# DRAM for distilling microbial metabolism to automate the curation of microbiome function

**DOI:** 10.1101/2020.06.29.177501

**Authors:** Michael Shaffer, Mikayla A. Borton, Bridget B. McGivern, Ahmed A. Zayed, Sabina L. La Rosa, Lindsey M. Solden, Pengfei Liu, Adrienne B. Narrowe, Josué Rodríguez-Ramos, Benjamin Bolduc, M. Consuelo Gazitua, Rebecca A. Daly, Garrett J. Smith, Dean R. Vik, Phil B. Pope, Matthew B. Sullivan, Simon Roux, Kelly C. Wrighton

## Abstract

Microbial and viral communities transform the chemistry of Earth’s ecosystems, yet the specific reactions catalyzed by these biological engines are hard to decode due to the absence of a scalable, metabolically resolved, annotation software. Here, we present DRAM (<u>D</u>istilled and <u>R</u>efined <u>A</u>nnotation of <u>M</u>etabolism), a framework to translate the deluge of microbiome-based genomic information into a catalog of microbial traits. To demonstrate the applicability of DRAM across metabolically diverse genomes, we evaluated DRAM performance on a defined, *in silico* soil community and previously published human gut metagenomes. We show that DRAM accurately assigned microbial contributions to geochemical cycles, and automated the partitioning of gut microbial carbohydrate metabolism at substrate levels. DRAM-v, the viral mode of DRAM, established rules to identify virally-encoded auxiliary metabolic genes (AMGs), resulting in the metabolic categorization of thousands of putative AMGs from soils and guts. Together DRAM and DRAM-v provide critical metabolic profiling capabilities that decipher mechanisms underpinning microbiome function.

## Supplementary File 1 for "DRAM for distilling microbial metabolism to automate the curation of microbiome function" (part 4 of 62)

	fasta	scaffold	gene_position	start_position	end_position	strandedness	ranks	kegg_id	kegg_hit	kegg_RBH	kegg_identity	kegg_bitScore	kegg_eVal	peptidase_id	peptidase_family	peptidase_hit	peptidase_RBH	peptidase_identity	peptidase_bitScore	peptidase_eVal	pfam_hits	cazy_hits	vogdb_description	vogdb_categories	heme_regulatory_motif_count	bin_taxonomy	bin_completeness
bin.108_scaffold_7302_6	bin.108	scaffold_7302	6	6324	8864	-1	A	K01218	plen:EIM92_16110 beta-mannosidase; K01218	True	0.49200000000000005	469.0	1.1699999999999995e-137								Glycosyl hydrolase family 26 [PF02156.15]; Carbohydrate binding module (family 35) [PF16990.5]; Dockerin type I domain [PF00404.18]; DUF5010 C-terminal domain [PF18099.1]	CBM35 Modules of approx. 130 residues. A module that is conserved in three Cellvibrio xylan-degrading enzymes binds to xylan and the interaction is calcium dependent, while a module from a Cellvibrio mannanase binds to decorated soluble mannans and mannooligosaccharides. A module in a Phanerochaete chrysosporium galactan 1,3-beta-galactosidase binds to beta-galactan. [CBM35]; CBM35 Modules of approx. 130 residues. A module that is conserved in three Cellvibrio xylan-degrading enzymes binds to xylan and the interaction is calcium dependent, while a module from a Cellvibrio mannanase binds to decorated soluble mannans and mannooligosaccharides. A module in a Phanerochaete chrysosporium galactan 1,3-beta-galactosidase binds to beta-galactan. [CBM35]; CBM35 Modules of approx. 130 residues. A module that is conserved in three Cellvibrio xylan-degrading enzymes binds to xylan and the interaction is calcium dependent, while a module from a Cellvibrio mannanase binds to decorated soluble mannans and mannooligosaccharides. A module in a Phanerochaete chrysosporium galactan 1,3-beta-galactosidase binds to beta-galactan. [CBM35]; GH26 beta-mannanase (EC 3.2.1.78); exo-beta-1,4-mannobiohydrolase (EC 3.2.1.100); beta-1,3-xylanase (EC 3.2.1.32); lichenase / endo-beta-1,3-1,4-glucanase (EC 3.2.1.73); mannobiose-producing exo-beta-mannanase (EC 3.2.1.-) [GH26]; CBM78 Modules of approx. 150 residues appended to the C-terminus of GH5 and GH26 enzymes. So far found exclusively in Ruminococcal enzymes. The R. flavefaciens module has been shown to bind decorated beta-1,4-glucans with a preference for xyloglucan. [CBM78]			0	d__Bacteria;p__Firmicutes_A;c__Clostridia;o__Oscillospirales;f__Ruminococcaceae;g__Ruminococcus_C;s__Ruminococcus_C callidus	68.23
bin.108_scaffold_7302_7	bin.108	scaffold_7302	7	8935	9072	-1	E																		0	d__Bacteria;p__Firmicutes_A;c__Clostridia;o__Oscillospirales;f__Ruminococcaceae;g__Ruminococcus_C;s__Ruminococcus_C callidus	68.23
bin.108_scaffold_7339_1	bin.108	scaffold_7339	1	3	149	-1	C		fsu:Fisuc_2672 polysaccharide biosynthesis protein	False	0.723	73.0	3.18e-14												0	d__Bacteria;p__Firmicutes_A;c__Clostridia;o__Oscillospirales;f__Ruminococcaceae;g__Ruminococcus_C;s__Ruminococcus_C callidus	68.23
bin.108_scaffold_7339_2	bin.108	scaffold_7339	2	146	1219	-1	C		dtn:DTL3_1010 4-alpha-L-fucosyltransferase	False	0.37	199.0	1.36e-52								4-alpha-L-fucosyltransferase glycosyl transferase group 56 [PF07429.11]	GT56 TDP-Fuc4NAc: lipid II Fuc4NAc transferase (EC 2.4.1.-) [GT56]			0	d__Bacteria;p__Firmicutes_A;c__Clostridia;o__Oscillospirales;f__Ruminococcaceae;g__Ruminococcus_C;s__Ruminococcus_C callidus	68.23
bin.108_scaffold_7339_3	bin.108	scaffold_7339	3	1724	2893	1	A		eel:EUBELI_20350 Hypothetical protein	True	0.6629999999999999	500.0	1.0199999999999997e-155								Metallo-beta-lactamase superfamily [PF00753.27]; Flavodoxin domain [PF12724.7]; Flavodoxin [PF00258.25]				0	d__Bacteria;p__Firmicutes_A;c__Clostridia;o__Oscillospirales;f__Ruminococcaceae;g__Ruminococcus_C;s__Ruminococcus_C callidus	68.23
bin.108_scaffold_7339_4	bin.108	scaffold_7339	4	3015	3254	-1	C	K04758	rbp:B6259_05725 ferrous iron transport protein A; K04758	False	0.541	75.0	3e-14								FeoA domain [PF04023.14]				0	d__Bacteria;p__Firmicutes_A;c__Clostridia;o__Oscillospirales;f__Ruminococcaceae;g__Ruminococcus_C;s__Ruminococcus_C callidus	68.23
bin.108_scaffold_7339_5	bin.108	scaffold_7339	5	3338	4480	-1	C		rim:ROI_04960 Glycosyltransferase	False	0.317	182.0	1.64e-46								Glycosyl transferases group 1 [PF00534.20]; Glycosyl transferases group 1 [PF13692.6]	GT4 sucrose synthase (EC 2.4.1.13); sucrose-phosphate synthase (EC 2.4.1.14); alpha-glucosyltransferase (EC 2.4.1.52); lipopolysaccharide N-acetylglucosaminyltransferase (EC 2.4.1.56); phosphatidylinositol alpha-mannosyltransferase (EC 2.4.1.57); GDP-Man: Man1GlcNAc2-PP-dolichol alpha-1,3-mannosyltransferase (EC 2.4.1.132); GDP-Man: Man3GlcNAc2-PP-dolichol/Man4GlcNAc2-PP-dolichol alpha-1,2-mannosyltransferase (EC 2.4.1.131); digalactosyldiacylglycerol synthase (EC 2.4.1.141); 1,2-diacylglycerol 3-glucosyltransferase (EC 2.4.1.157); diglucosyl diacylglycerol synthase (EC 2.4.1.208); trehalose phosphorylase (EC 2.4.1.231); NDP-Glc: alpha-glucose alpha-glucosyltransferase / alpha,alpha-trehalose synthase (EC 2.4.1.245); GDP-Man: Man2GlcNAc2-PP-dolichol alpha-1,6-mannosyltransferase (EC 2.4.1.257); UDP-GlcNAc: 2-deoxystreptamine alpha-N-acetylglucosaminyltransferase (EC 2.4.1.283); UDP-GlcNAc: ribostamycin alpha-N-acetylglucosaminyltransferase (EC 2.4.1.285); UDP-Gal alpha-galactosyltransferase (EC 2.4.1.-); UDP-Xyl alpha-xylosyltransferase (EC 2.4.2.-); UDP-GlcA alpha-glucuronyltransferase (EC 2.4.1.-); UDP-Glc alpha-glucosyltransferase (EC 2.4.1.-); UDP-GalNAc: GalNAc-PP-Und alpha-1,3-N-acetylgalactosaminyltransferase (EC 2.4.1.306); UDP-GalNAc: N,N'-diacetylbacillosaminyl-PP-Und alpha-1,3-N-acetylgalactosaminyltransferase (EC 2.4.1.290); ADP-dependent alpha-maltose-1-phosphate synthase (2.4.1.342) [GT4]; GT5 UDP-Glc: glycogen glucosyltransferase (EC 2.4.1.11); ADP-Glc: starch glucosyltransferase (EC 2.4.1.21); NDP-Glc: starch glucosyltransferase (EC 2.4.1.242); UDP-Glc: alpha-1,3-glucan synthase (EC 2.4.1.183) UDP-Glc: alpha-1,4-glucan synthase (EC 2.4.1.-) [GT5]			0	d__Bacteria;p__Firmicutes_A;c__Clostridia;o__Oscillospirales;f__Ruminococcaceae;g__Ruminococcus_C;s__Ruminococcus_C callidus	68.23
bin.108_scaffold_7339_6	bin.108	scaffold_7339	6	5142	7442	1	A	K05349	blab:EYS05_16920 glycosyl hydrolase; K05349	True	0.594	868.0	4.779999999999998e-276								Glycosyl hydrolase family 3 N terminal domain [PF00933.21]; Glycosyl hydrolase family 3 C-terminal domain [PF01915.22]; Fibronectin type III-like domain [PF14310.6]	GH3 beta-glucosidase (EC 3.2.1.21); xylan 1,4-beta-xylosidase (EC 3.2.1.37); beta-glucosylceramidase (EC 3.2.1.45); beta-N-acetylhexosaminidase (EC 3.2.1.52); alpha-L-arabinofuranosidase (EC 3.2.1.55); glucan 1,3-beta-glucosidase (EC 3.2.1.58); glucan 1,4-beta-glucosidase (EC 3.2.1.74); isoprimeverose-producing oligoxyloglucan hydrolase (EC 3.2.1.120); coniferin beta-glucosidase (EC 3.2.1.126); exo-1,3-1,4-glucanase (EC 3.2.1.-); beta-N-acetylglucosaminide phosphorylases (EC 2.4.1.-) [GH3]			0	d__Bacteria;p__Firmicutes_A;c__Clostridia;o__Oscillospirales;f__Ruminococcaceae;g__Ruminococcus_C;s__Ruminococcus_C callidus	68.23
bin.108_scaffold_7339_7	bin.108	scaffold_7339	7	7458	8258	-1	E																		0	d__Bacteria;p__Firmicutes_A;c__Clostridia;o__Oscillospirales;f__Ruminococcaceae;g__Ruminococcus_C;s__Ruminococcus_C callidus	68.23
bin.108_scaffold_7339_8	bin.108	scaffold_7339	8	8368	9204	1	C	K06180	capr:EQM14_07770 RluA family pseudouridine synthase; K06180	False	0.425	210.0	1.35e-57								RNA pseudouridylate synthase [PF00849.22]				0	d__Bacteria;p__Firmicutes_A;c__Clostridia;o__Oscillospirales;f__Ruminococcaceae;g__Ruminococcus_C;s__Ruminococcus_C callidus	68.23
bin.108_scaffold_7414_1	bin.108	scaffold_7414	1	2	985	1	C	K03177	rch:RUM_04400 tRNA pseudouridine 55 synthase; K03177	False	0.535	259.0	1.6499999999999997e-73								TruB family pseudouridylate synthase (N terminal domain) [PF01509.18]; tRNA pseudouridylate synthase B C-terminal domain [PF16198.5]				0	d__Bacteria;p__Firmicutes_A;c__Clostridia;o__Oscillospirales;f__Ruminococcaceae;g__Ruminococcus_C;s__Ruminococcus_C callidus	68.23
bin.108_scaffold_7414_2	bin.108	scaffold_7414	2	1002	1928	1	C	K11753	ral:Rumal_3018 riboflavin biosynthesis protein RibF; K11753	False	0.39799999999999996	193.0	3.77e-51								FAD synthetase [PF06574.12]; Riboflavin kinase [PF01687.17]				0	d__Bacteria;p__Firmicutes_A;c__Clostridia;o__Oscillospirales;f__Ruminococcaceae;g__Ruminococcus_C;s__Ruminococcus_C callidus	68.23
bin.108_scaffold_7414_3	bin.108	scaffold_7414	3	1966	3429	1	A	K01885	rus:RBI_I00065 gltX; Glutamyl-tRNA synthetase; K01885	True	0.775	764.0	2.9999999999999986e-245								tRNA synthetases class I (E and Q), catalytic domain [PF00749.21]				0	d__Bacteria;p__Firmicutes_A;c__Clostridia;o__Oscillospirales;f__Ruminococcaceae;g__Ruminococcus_C;s__Ruminococcus_C callidus	68.23
bin.108_scaffold_7414_4	bin.108	scaffold_7414	4	3569	4669	1	A	K01990	rch:RUM_04430 ABC-type multidrug transport system, ATPase component; K01990	True	0.721	473.0	5.299999999999999e-147								ABC transporter [PF00005.27]; RecF/RecN/SMC N terminal domain [PF02463.19]; AAA domain, putative AbiEii toxin, Type IV TA system [PF13304.6]				0	d__Bacteria;p__Firmicutes_A;c__Clostridia;o__Oscillospirales;f__Ruminococcaceae;g__Ruminococcus_C;s__Ruminococcus_C callidus	68.23
bin.108_scaffold_7414_5	bin.108	scaffold_7414	5	4669	5376	1	C	K01992	rch:RUM_04440 hypothetical protein; K01992	False	0.68	321.0	1.3199999999999998e-96								ABC-2 family transporter protein [PF12679.7]; ABC-2 family transporter protein [PF13346.6]				0	d__Bacteria;p__Firmicutes_A;c__Clostridia;o__Oscillospirales;f__Ruminococcaceae;g__Ruminococcus_C;s__Ruminococcus_C callidus	68.23
bin.108_scaffold_7414_6	bin.108	scaffold_7414	6	5393	7105	1	A		rch:RUM_04450 ABC-type uncharacterized transport system.	True	0.4	392.0	1.3299999999999998e-115								ABC-type uncharacterized transport system [PF09822.9]				0	d__Bacteria;p__Firmicutes_A;c__Clostridia;o__Oscillospirales;f__Ruminococcaceae;g__Ruminococcus_C;s__Ruminococcus_C callidus	68.23
bin.108_scaffold_7414_7	bin.108	scaffold_7414	7	7118	8611	1	C		rch:RUM_04460 hypothetical protein	False	0.35600000000000004	290.0	9.959999999999998e-82								Domain of unknown function (DUF4340) [PF14238.6]				0	d__Bacteria;p__Firmicutes_A;c__Clostridia;o__Oscillospirales;f__Ruminococcaceae;g__Ruminococcus_C;s__Ruminococcus_C callidus	68.23
bin.108_scaffold_7414_8	bin.108	scaffold_7414	8	8652	8942	1	C		rch:RUM_04470 hypothetical protein	False	0.531	94.0	1.17e-20												0	d__Bacteria;p__Firmicutes_A;c__Clostridia;o__Oscillospirales;f__Ruminococcaceae;g__Ruminococcus_C;s__Ruminococcus_C callidus	68.23
bin.108_scaffold_7563_1	bin.108	scaffold_7563	1	705	1655	1	C		rus:RBI_I00776 hypothetical protein	False	0.299	103.0	1.09e-20												0	d__Bacteria;p__Firmicutes_A;c__Clostridia;o__Oscillospirales;f__Ruminococcaceae;g__Ruminococcus_C;s__Ruminococcus_C callidus	68.23
bin.108_scaffold_7563_2	bin.108	scaffold_7563	2	1720	3042	1	A	K01805	ccel:CCDG5_0014 xylA; Xylose isomerase; K01805	True	0.735	652.0	1.7499999999999994e-207												0	d__Bacteria;p__Firmicutes_A;c__Clostridia;o__Oscillospirales;f__Ruminococcaceae;g__Ruminococcus_C;s__Ruminococcus_C callidus	68.23
bin.108_scaffold_7563_3	bin.108	scaffold_7563	3	3147	3689	1	C		ere:EUBREC_1161 Bi-functional aminoacyl-tRNA synthetase, putative	False	0.625	223.0	9.899999999999998e-64								Aminoacyl-tRNA editing domain [PF04073.15]				0	d__Bacteria;p__Firmicutes_A;c__Clostridia;o__Oscillospirales;f__Ruminococcaceae;g__Ruminococcus_C;s__Ruminococcus_C callidus	68.23
bin.108_scaffold_7563_4	bin.108	scaffold_7563	4	3695	4192	1	C	K03976	tab:CIG75_16995 Cys-tRNA(Pro) deacylase; K03976	False	0.652	199.0	6.089999999999999e-56								Aminoacyl-tRNA editing domain [PF04073.15]				0	d__Bacteria;p__Firmicutes_A;c__Clostridia;o__Oscillospirales;f__Ruminococcaceae;g__Ruminococcus_C;s__Ruminococcus_C callidus	68.23
bin.108_scaffold_7563_5	bin.108	scaffold_7563	5	4189	4524	1	C		hsd:SD1D_1465 hypothetical protein	False	0.48700000000000004	102.0	2.97e-23												0	d__Bacteria;p__Firmicutes_A;c__Clostridia;o__Oscillospirales;f__Ruminococcaceae;g__Ruminococcus_C;s__Ruminococcus_C callidus	68.23
bin.108_scaffold_7563_6	bin.108	scaffold_7563	6	4540	5586	1	A		cbar:PATL70BA_2269 putative membrane protein	True	0.617	404.0	1.9399999999999996e-123												0	d__Bacteria;p__Firmicutes_A;c__Clostridia;o__Oscillospirales;f__Ruminococcaceae;g__Ruminococcus_C;s__Ruminococcus_C callidus	68.23
bin.108_scaffold_7563_7	bin.108	scaffold_7563	7	5569	7071	-1	A	K06409	rch:RUM_15430 Membrane protein involved in the export of O-antigen and teichoic acid; K06409	True	0.42700000000000005	373.0	4.629999999999999e-110												0	d__Bacteria;p__Firmicutes_A;c__Clostridia;o__Oscillospirales;f__Ruminococcaceae;g__Ruminococcus_C;s__Ruminococcus_C callidus	68.23
bin.108_scaffold_7563_8	bin.108	scaffold_7563	8	7240	9039	-1	A	K03654	tpi:TREPR_1620 recQ; ATP-dependent DNA helicase RecQ; K03654	True	0.517	597.0	2.5999999999999992e-185								Helicase conserved C-terminal domain [PF00271.31]; DEAD/DEAH box helicase [PF00270.29]; HRDC domain [PF00570.23]; RQC domain [PF09382.10]; RecQ zinc-binding [PF16124.5]		sp|P20703|UVSW_BPT4 ATP-dependent DNA helicase uvsW; Xh	Xh	0	d__Bacteria;p__Firmicutes_A;c__Clostridia;o__Oscillospirales;f__Ruminococcaceae;g__Ruminococcus_C;s__Ruminococcus_C callidus	68.23
bin.108_scaffold_7575_1	bin.108	scaffold_7575	1	590	1039	1	C	K06405	rch:RUM_23370 stage V sporulation protein AC; K06405	False	0.61	174.0	2.4e-47								SpoVAC/SpoVAEB sporulation membrane protein [PF03862.13]				0	d__Bacteria;p__Firmicutes_A;c__Clostridia;o__Oscillospirales;f__Ruminococcaceae;g__Ruminococcus_C;s__Ruminococcus_C callidus	68.23
bin.108_scaffold_7575_2	bin.108	scaffold_7575	2	1015	1860	-1	C	K07098	rch:RUM_07190 Predicted phosphohydrolases; K07098	False	0.479	225.0	1.0199999999999998e-62								Calcineurin-like phosphoesterase [PF00149.28]; Calcineurin-like phosphoesterase superfamily domain [PF12850.7]				0	d__Bacteria;p__Firmicutes_A;c__Clostridia;o__Oscillospirales;f__Ruminococcaceae;g__Ruminococcus_C;s__Ruminococcus_C callidus	68.23
bin.108_scaffold_7575_3	bin.108	scaffold_7575	3	1991	4657	-1	A	K02469	rus:RBI_I00008 gyrA; DNA gyrase subunit A; K02469	True	0.659	1110.0	0.0								DNA gyrase/topoisomerase IV, subunit A [PF00521.20]; DNA gyrase C-terminal domain, beta-propeller [PF03989.13]		sp|P08096|TOP2_SCHPO DNA topoisomerase 2; Xh	Xh	0	d__Bacteria;p__Firmicutes_A;c__Clostridia;o__Oscillospirales;f__Ruminococcaceae;g__Ruminococcus_C;s__Ruminococcus_C callidus	68.23
bin.108_scaffold_7575_4	bin.108	scaffold_7575	4	4896	5429	-1	C		rch:RUM_02710 hypothetical protein	False	0.33299999999999996	90.0	6.73e-18												0	d__Bacteria;p__Firmicutes_A;c__Clostridia;o__Oscillospirales;f__Ruminococcaceae;g__Ruminococcus_C;s__Ruminococcus_C callidus	68.23
bin.108_scaffold_7575_5	bin.108	scaffold_7575	5	5442	7388	-1	A	K02470	rus:RBI_I00006 gyrB; DNA gyrase subunit B; K02470	True	0.7929999999999999	1035.0	0.0								DNA gyrase B [PF00204.25]; DNA gyrase B subunit, carboxyl terminus [PF00986.21]; Histidine kinase-, DNA gyrase B-, and HSP90-like ATPase [PF02518.26]; Toprim domain [PF01751.22]		sp|P08096|TOP2_SCHPO DNA topoisomerase 2; Xh	Xh	0	d__Bacteria;p__Firmicutes_A;c__Clostridia;o__Oscillospirales;f__Ruminococcaceae;g__Ruminococcus_C;s__Ruminococcus_C callidus	68.23
bin.108_scaffold_7575_6	bin.108	scaffold_7575	6	7558	8709	-1	C	K03629	rch:RUM_02740 recF protein; K03629	False	0.5	346.0	9.149999999999997e-103								RecF/RecN/SMC N terminal domain [PF02463.19]; AAA domain [PF13476.6]				0	d__Bacteria;p__Firmicutes_A;c__Clostridia;o__Oscillospirales;f__Ruminococcaceae;g__Ruminococcus_C;s__Ruminococcus_C callidus	68.23
bin.108_scaffold_7575_7	bin.108	scaffold_7575	7	8706	8939	-1	C	K14761	fpr:FP2_20080 Uncharacterized conserved protein; K14761	False	0.797	107.0	1.3699999999999998e-25								S4 domain [PF13275.6]; S4 domain [PF01479.25]				0	d__Bacteria;p__Firmicutes_A;c__Clostridia;o__Oscillospirales;f__Ruminococcaceae;g__Ruminococcus_C;s__Ruminococcus_C callidus	68.23
bin.108_scaffold_7587_1	bin.108	scaffold_7587	1	451	1458	-1	A	K06217	rch:RUM_12520 Phosphate starvation-inducible protein PhoH, predicted ATPase; K06217	True	0.649	402.0	5.349999999999999e-123								PhoH-like protein [PF02562.16]; AAA domain [PF13245.6]; AAA domain [PF13604.6]		sp|P46343|PHOL_BACSU PhoH-like protein; Xh	Xh	0	d__Bacteria;p__Firmicutes_A;c__Clostridia;o__Oscillospirales;f__Ruminococcaceae;g__Ruminococcus_C;s__Ruminococcus_C callidus	68.23
bin.108_scaffold_7587_2	bin.108	scaffold_7587	2	1643	2725	-1	E																		0	d__Bacteria;p__Firmicutes_A;c__Clostridia;o__Oscillospirales;f__Ruminococcaceae;g__Ruminococcus_C;s__Ruminococcus_C callidus	68.23
bin.108_scaffold_7587_3	bin.108	scaffold_7587	3	3058	4095	1	A	K00134	esr:ES1_19200 glyceraldehyde-3-phosphate dehydrogenase, type I; K00134	True	0.8859999999999999	636.0	1.2999999999999993e-203								Glyceraldehyde 3-phosphate dehydrogenase, C-terminal domain [PF02800.20]; Glyceraldehyde 3-phosphate dehydrogenase, NAD binding domain [PF00044.24]				0	d__Bacteria;p__Firmicutes_A;c__Clostridia;o__Oscillospirales;f__Ruminococcaceae;g__Ruminococcus_C;s__Ruminococcus_C callidus	68.23
bin.108_scaffold_7587_4	bin.108	scaffold_7587	4	4349	5671	1	C		pmz:HMPREF0659_A7250 hypothetical protein	False	0.41	188.0	8.539999999999998e-48								BspA type Leucine rich repeat region (6 copies) [PF13306.6]; Dockerin type I domain [PF00404.18]				0	d__Bacteria;p__Firmicutes_A;c__Clostridia;o__Oscillospirales;f__Ruminococcaceae;g__Ruminococcus_C;s__Ruminococcus_C callidus	68.23
bin.108_scaffold_7587_5	bin.108	scaffold_7587	5	5748	8294	1	C		dor:Desor_3179 Ig-like domain-containing surface protein	False	0.317	282.0	3.4299999999999994e-75								BspA type Leucine rich repeat region (6 copies) [PF13306.6]				0	d__Bacteria;p__Firmicutes_A;c__Clostridia;o__Oscillospirales;f__Ruminococcaceae;g__Ruminococcus_C;s__Ruminococcus_C callidus	68.23
bin.108_scaffold_7587_6	bin.108	scaffold_7587	6	8378	9019	1	C	K01198,K01209	gym:GYMC10_3907 Xylan 1,4-beta-xylosidase; K01198; K01209	False	0.654	283.0	6.739999999999999e-84								Glycosyl hydrolases family 43 [PF04616.14]	GH43 beta-xylosidase (EC 3.2.1.37); alpha-L-arabinofuranosidase (EC 3.2.1.55); arabinanase (EC 3.2.1.99); xylanase (EC 3.2.1.8); galactan 1,3-beta-galactosidase (EC 3.2.1.145); alpha-1,2-L-arabinofuranosidase (EC 3.2.1.-); exo-alpha-1,5-L-arabinofuranosidase (EC 3.2.1.-); [inverting] exo-alpha-1,5-L-arabinanase (EC 3.2.1.-); beta-1,3-xylosidase (EC 3.2.1.-) [GH43]; GH43 beta-xylosidase (EC 3.2.1.37); alpha-L-arabinofuranosidase (EC 3.2.1.55); arabinanase (EC 3.2.1.99); xylanase (EC 3.2.1.8); galactan 1,3-beta-galactosidase (EC 3.2.1.145); alpha-1,2-L-arabinofuranosidase (EC 3.2.1.-); exo-alpha-1,5-L-arabinofuranosidase (EC 3.2.1.-); [inverting] exo-alpha-1,5-L-arabinanase (EC 3.2.1.-); beta-1,3-xylosidase (EC 3.2.1.-) [GH43_10]; GH43 beta-xylosidase (EC 3.2.1.37); alpha-L-arabinofuranosidase (EC 3.2.1.55); arabinanase (EC 3.2.1.99); xylanase (EC 3.2.1.8); galactan 1,3-beta-galactosidase (EC 3.2.1.145); alpha-1,2-L-arabinofuranosidase (EC 3.2.1.-); exo-alpha-1,5-L-arabinofuranosidase (EC 3.2.1.-); [inverting] exo-alpha-1,5-L-arabinanase (EC 3.2.1.-); beta-1,3-xylosidase (EC 3.2.1.-) [GH43_11]; GH43 beta-xylosidase (EC 3.2.1.37); alpha-L-arabinofuranosidase (EC 3.2.1.55); arabinanase (EC 3.2.1.99); xylanase (EC 3.2.1.8); galactan 1,3-beta-galactosidase (EC 3.2.1.145); alpha-1,2-L-arabinofuranosidase (EC 3.2.1.-); exo-alpha-1,5-L-arabinofuranosidase (EC 3.2.1.-); [inverting] exo-alpha-1,5-L-arabinanase (EC 3.2.1.-); beta-1,3-xylosidase (EC 3.2.1.-) [GH43_12]; GH43 beta-xylosidase (EC 3.2.1.37); alpha-L-arabinofuranosidase (EC 3.2.1.55); arabinanase (EC 3.2.1.99); xylanase (EC 3.2.1.8); galactan 1,3-beta-galactosidase (EC 3.2.1.145); alpha-1,2-L-arabinofuranosidase (EC 3.2.1.-); exo-alpha-1,5-L-arabinofuranosidase (EC 3.2.1.-); [inverting] exo-alpha-1,5-L-arabinanase (EC 3.2.1.-); beta-1,3-xylosidase (EC 3.2.1.-) [GH43_13]; GH43 beta-xylosidase (EC 3.2.1.37); alpha-L-arabinofuranosidase (EC 3.2.1.55); arabinanase (EC 3.2.1.99); xylanase (EC 3.2.1.8); galactan 1,3-beta-galactosidase (EC 3.2.1.145); alpha-1,2-L-arabinofuranosidase (EC 3.2.1.-); exo-alpha-1,5-L-arabinofuranosidase (EC 3.2.1.-); [inverting] exo-alpha-1,5-L-arabinanase (EC 3.2.1.-); beta-1,3-xylosidase (EC 3.2.1.-) [GH43_14]; GH43 beta-xylosidase (EC 3.2.1.37); alpha-L-arabinofuranosidase (EC 3.2.1.55); arabinanase (EC 3.2.1.99); xylanase (EC 3.2.1.8); galactan 1,3-beta-galactosidase (EC 3.2.1.145); alpha-1,2-L-arabinofuranosidase (EC 3.2.1.-); exo-alpha-1,5-L-arabinofuranosidase (EC 3.2.1.-); [inverting] exo-alpha-1,5-L-arabinanase (EC 3.2.1.-); beta-1,3-xylosidase (EC 3.2.1.-) [GH43_15]; GH43 beta-xylosidase (EC 3.2.1.37); alpha-L-arabinofuranosidase (EC 3.2.1.55); arabinanase (EC 3.2.1.99); xylanase (EC 3.2.1.8); galactan 1,3-beta-galactosidase (EC 3.2.1.145); alpha-1,2-L-arabinofuranosidase (EC 3.2.1.-); exo-alpha-1,5-L-arabinofuranosidase (EC 3.2.1.-); [inverting] exo-alpha-1,5-L-arabinanase (EC 3.2.1.-); beta-1,3-xylosidase (EC 3.2.1.-) [GH43_28]; GH43 beta-xylosidase (EC 3.2.1.37); alpha-L-arabinofuranosidase (EC 3.2.1.55); arabinanase (EC 3.2.1.99); xylanase (EC 3.2.1.8); galactan 1,3-beta-galactosidase (EC 3.2.1.145); alpha-1,2-L-arabinofuranosidase (EC 3.2.1.-); exo-alpha-1,5-L-arabinofuranosidase (EC 3.2.1.-); [inverting] exo-alpha-1,5-L-arabinanase (EC 3.2.1.-); beta-1,3-xylosidase (EC 3.2.1.-) [GH43_36]; GH43 beta-xylosidase (EC 3.2.1.37); alpha-L-arabinofuranosidase (EC 3.2.1.55); arabinanase (EC 3.2.1.99); xylanase (EC 3.2.1.8); galactan 1,3-beta-galactosidase (EC 3.2.1.145); alpha-1,2-L-arabinofuranosidase (EC 3.2.1.-); exo-alpha-1,5-L-arabinofuranosidase (EC 3.2.1.-); [inverting] exo-alpha-1,5-L-arabinanase (EC 3.2.1.-); beta-1,3-xylosidase (EC 3.2.1.-) [GH43_3]; GH43 beta-xylosidase (EC 3.2.1.37); alpha-L-arabinofuranosidase (EC 3.2.1.55); arabinanase (EC 3.2.1.99); xylanase (EC 3.2.1.8); galactan 1,3-beta-galactosidase (EC 3.2.1.145); alpha-1,2-L-arabinofuranosidase (EC 3.2.1.-); exo-alpha-1,5-L-arabinofuranosidase (EC 3.2.1.-); [inverting] exo-alpha-1,5-L-arabinanase (EC 3.2.1.-); beta-1,3-xylosidase (EC 3.2.1.-) [GH43_4]; GH43 beta-xylosidase (EC 3.2.1.37); alpha-L-arabinofuranosidase (EC 3.2.1.55); arabinanase (EC 3.2.1.99); xylanase (EC 3.2.1.8); galactan 1,3-beta-galactosidase (EC 3.2.1.145); alpha-1,2-L-arabinofuranosidase (EC 3.2.1.-); exo-alpha-1,5-L-arabinofuranosidase (EC 3.2.1.-); [inverting] exo-alpha-1,5-L-arabinanase (EC 3.2.1.-); beta-1,3-xylosidase (EC 3.2.1.-) [GH43_5]; GH43 beta-xylosidase (EC 3.2.1.37); alpha-L-arabinofuranosidase (EC 3.2.1.55); arabinanase (EC 3.2.1.99); xylanase (EC 3.2.1.8); galactan 1,3-beta-galactosidase (EC 3.2.1.145); alpha-1,2-L-arabinofuranosidase (EC 3.2.1.-); exo-alpha-1,5-L-arabinofuranosidase (EC 3.2.1.-); [inverting] exo-alpha-1,5-L-arabinanase (EC 3.2.1.-); beta-1,3-xylosidase (EC 3.2.1.-) [GH43_8]; GH43 beta-xylosidase (EC 3.2.1.37); alpha-L-arabinofuranosidase (EC 3.2.1.55); arabinanase (EC 3.2.1.99); xylanase (EC 3.2.1.8); galactan 1,3-beta-galactosidase (EC 3.2.1.145); alpha-1,2-L-arabinofuranosidase (EC 3.2.1.-); exo-alpha-1,5-L-arabinofuranosidase (EC 3.2.1.-); [inverting] exo-alpha-1,5-L-arabinanase (EC 3.2.1.-); beta-1,3-xylosidase (EC 3.2.1.-) [GH43_9]			0	d__Bacteria;p__Firmicutes_A;c__Clostridia;o__Oscillospirales;f__Ruminococcaceae;g__Ruminococcus_C;s__Ruminococcus_C callidus	68.23
bin.108_scaffold_7609_1	bin.108	scaffold_7609	1	2	418	1	C		lacy:A4V08_22835 hypothetical protein	False	0.33399999999999996	66.0	2.5e-10												0	d__Bacteria;p__Firmicutes_A;c__Clostridia;o__Oscillospirales;f__Ruminococcaceae;g__Ruminococcus_C;s__Ruminococcus_C callidus	68.23
bin.108_scaffold_7609_2	bin.108	scaffold_7609	2	442	852	1	C		rbp:B6259_06715 hypothetical protein	False	0.435	94.0	6.46e-20												0	d__Bacteria;p__Firmicutes_A;c__Clostridia;o__Oscillospirales;f__Ruminococcaceae;g__Ruminococcus_C;s__Ruminococcus_C callidus	68.23
bin.108_scaffold_7609_3	bin.108	scaffold_7609	3	970	3093	-1	A	K00962	rch:RUM_16740 polyribonucleotide nucleotidyltransferase; K00962	True	0.7829999999999999	1123.0	0.0								3' exoribonuclease family, domain 1 [PF01138.21]; S1 RNA binding domain [PF00575.23]; 3' exoribonuclease family, domain 2 [PF03725.15]; Polyribonucleotide nucleotidyltransferase, RNA binding domain [PF03726.14]; KH domain [PF00013.29]				0	d__Bacteria;p__Firmicutes_A;c__Clostridia;o__Oscillospirales;f__Ruminococcaceae;g__Ruminococcus_C;s__Ruminococcus_C callidus	68.23
bin.108_scaffold_7609_4	bin.108	scaffold_7609	4	3276	3542	-1	C	K02956	esr:ES1_20340 SSU ribosomal protein S15P; K02956	False	0.8390000000000001	155.0	5.3499999999999997e-42								Ribosomal protein S15 [PF00312.22]				0	d__Bacteria;p__Firmicutes_A;c__Clostridia;o__Oscillospirales;f__Ruminococcaceae;g__Ruminococcus_C;s__Ruminococcus_C callidus	68.23
bin.108_scaffold_7609_5	bin.108	scaffold_7609	5	3708	4673	-1	C		rus:RBI_II00274 hypothetical protein	False	0.392	201.0	1.1699999999999998e-53												0	d__Bacteria;p__Firmicutes_A;c__Clostridia;o__Oscillospirales;f__Ruminococcaceae;g__Ruminococcus_C;s__Ruminococcus_C callidus	68.23
bin.108_scaffold_7609_6	bin.108	scaffold_7609	6	4762	5349	-1	E																		0	d__Bacteria;p__Firmicutes_A;c__Clostridia;o__Oscillospirales;f__Ruminococcaceae;g__Ruminococcus_C;s__Ruminococcus_C callidus	68.23
bin.108_scaffold_7609_7	bin.108	scaffold_7609	7	5484	6284	-1	C	K00286	rus:RBI_II00272 proC; Pyrroline-5-carboxylate reductase; K00286	False	0.625	328.0	1.7899999999999995e-98								Pyrroline-5-carboxylate reductase dimerisation [PF14748.6]; NADP oxidoreductase coenzyme F420-dependent [PF03807.17]; NAD binding domain of 6-phosphogluconate dehydrogenase [PF03446.15]				0	d__Bacteria;p__Firmicutes_A;c__Clostridia;o__Oscillospirales;f__Ruminococcaceae;g__Ruminococcus_C;s__Ruminococcus_C callidus	68.23
bin.108_scaffold_7609_8	bin.108	scaffold_7609	8	6530	7492	-1	A	K00850	rch:RUM_16690 6-phosphofructokinase; K00850	True	0.7390000000000001	477.0	4.069999999999999e-149								Phosphofructokinase [PF00365.20]				0	d__Bacteria;p__Firmicutes_A;c__Clostridia;o__Oscillospirales;f__Ruminococcaceae;g__Ruminococcus_C;s__Ruminococcus_C callidus	68.23
bin.108_scaffold_7609_9	bin.108	scaffold_7609	9	7709	8992	-1	A	K02337	rch:RUM_16680 DNA polymerase III catalytic subunit, DnaE type; K02337	True	0.465	356.0	2.0399999999999994e-105								Helix-hairpin-helix motif [PF14579.6]; OB-fold nucleic acid binding domain [PF01336.25]				0	d__Bacteria;p__Firmicutes_A;c__Clostridia;o__Oscillospirales;f__Ruminococcaceae;g__Ruminococcus_C;s__Ruminococcus_C callidus	68.23
bin.108_scaffold_7646_1	bin.108	scaffold_7646	1	111	494	-1	C	K06881	rch:RUM_04390 Exopolyphosphatase-related proteins; K06881	False	0.557	138.0	3.6899999999999996e-35								DHH family [PF01368.20]				0	d__Bacteria;p__Firmicutes_A;c__Clostridia;o__Oscillospirales;f__Ruminococcaceae;g__Ruminococcus_C;s__Ruminococcus_C callidus	68.23
bin.108_scaffold_7646_2	bin.108	scaffold_7646	2	515	895	-1	C	K02834	rch:RUM_04380 ribosome-binding factor A; K02834	False	0.631	141.0	1.4999999999999997e-36								Ribosome-binding factor A [PF02033.18]				0	d__Bacteria;p__Firmicutes_A;c__Clostridia;o__Oscillospirales;f__Ruminococcaceae;g__Ruminococcus_C;s__Ruminococcus_C callidus	68.23
bin.108_scaffold_7646_3	bin.108	scaffold_7646	3	987	3458	-1	A	K02519	rch:RUM_04360 bacterial translation initiation factor 2 (bIF-2); K02519	True	0.637	1075.0	0.0								Translation-initiation factor 2 [PF11987.8]; Elongation factor Tu GTP binding domain [PF00009.27]; Translation initiation factor IF-2, N-terminal region [PF04760.15]; Ras family [PF00071.22]; ADP-ribosylation factor family [PF00025.21]; Ethanolamine utilisation - propanediol utilisation [PF10662.9]; Ferrous iron transport protein B [PF02421.18]; 50S ribosome-binding GTPase [PF01926.23]		sp|P15170|ERF3A_HUMAN Eukaryotic peptide chain release factor GTP-binding subunit ERF3A; Xh	Xh	0	d__Bacteria;p__Firmicutes_A;c__Clostridia;o__Oscillospirales;f__Ruminococcaceae;g__Ruminococcus_C;s__Ruminococcus_C callidus	68.23
bin.108_scaffold_7646_4	bin.108	scaffold_7646	4	3599	3934	-1	C		rus:RBI_I00058 conserved hypothetical protein	False	0.43700000000000006	68.0	1.9e-11								Ribosomal protein L7Ae/L30e/S12e/Gadd45 family [PF01248.26]				0	d__Bacteria;p__Firmicutes_A;c__Clostridia;o__Oscillospirales;f__Ruminococcaceae;g__Ruminococcus_C;s__Ruminococcus_C callidus	68.23
bin.108_scaffold_7646_5	bin.108	scaffold_7646	5	3888	4181	-1	C	K07742	rus:RBI_I00057 conserved hypothetical protein; K07742	False	0.715	121.0	7.489999999999999e-30								Protein of unknown function (DUF448) [PF04296.13]				0	d__Bacteria;p__Firmicutes_A;c__Clostridia;o__Oscillospirales;f__Ruminococcaceae;g__Ruminococcus_C;s__Ruminococcus_C callidus	68.23
bin.108_scaffold_7646_6	bin.108	scaffold_7646	6	4171	5355	-1	A	K02600	rus:RBI_I00056 nusA; Transcription termination factor NusA; K02600	True	0.565	372.0	1.4599999999999998e-111								NusA-like KH domain [PF13184.6]; NusA N-terminal domain [PF08529.11]				0	d__Bacteria;p__Firmicutes_A;c__Clostridia;o__Oscillospirales;f__Ruminococcaceae;g__Ruminococcus_C;s__Ruminococcus_C callidus	68.23
bin.108_scaffold_7646_7	bin.108	scaffold_7646	7	5379	5861	-1	C	K09748	rch:RUM_04320 Uncharacterized protein conserved in bacteria; K09748	False	0.556	165.0	5.52e-44								RimP N-terminal domain [PF02576.17]; RimP C-terminal SH3 domain [PF17384.2]				0	d__Bacteria;p__Firmicutes_A;c__Clostridia;o__Oscillospirales;f__Ruminococcaceae;g__Ruminococcus_C;s__Ruminococcus_C callidus	68.23
bin.108_scaffold_7646_8	bin.108	scaffold_7646	8	6154	6288	-1	E																		0	d__Bacteria;p__Firmicutes_A;c__Clostridia;o__Oscillospirales;f__Ruminococcaceae;g__Ruminococcus_C;s__Ruminococcus_C callidus	68.23
bin.108_scaffold_7646_9	bin.108	scaffold_7646	9	6337	7200	-1	A	K01624	ral:Rumal_2608 fructose-1,6-bisphosphate aldolase, class II; K01624	True	0.845	503.0	6.159999999999998e-159								Fructose-bisphosphate aldolase class-II [PF01116.20]				0	d__Bacteria;p__Firmicutes_A;c__Clostridia;o__Oscillospirales;f__Ruminococcaceae;g__Ruminococcus_C;s__Ruminococcus_C callidus	68.23
bin.108_scaffold_7646_10	bin.108	scaffold_7646	10	7619	8950	1	A	K00700	coo:CCU_20810 alpha-1,4-glucan:alpha-1,4-glucan 6-glycosyltransferase; K00700	True	0.645	599.0	4.069999999999998e-189								Carbohydrate-binding module 48 (Isoamylase N-terminal domain) [PF02922.18]; Alpha amylase, catalytic domain [PF00128.24]	GH13 alpha-amylase (EC 3.2.1.1); pullulanase (EC 3.2.1.41); cyclomaltodextrin glucanotransferase (EC 2.4.1.19); cyclomaltodextrinase (EC 3.2.1.54); trehalose-6-phosphate hydrolase (EC 3.2.1.93); oligo-alpha-glucosidase (EC 3.2.1.10); maltogenic amylase (EC 3.2.1.133); neopullulanase (EC 3.2.1.135); alpha-glucosidase (EC 3.2.1.20); maltotetraose-forming alpha-amylase (EC 3.2.1.60); isoamylase (EC 3.2.1.68); glucodextranase (EC 3.2.1.70); maltohexaose-forming alpha-amylase (EC 3.2.1.98); maltotriose-forming alpha-amylase (EC 3.2.1.116); branching enzyme (EC 2.4.1.18); trehalose synthase (EC 5.4.99.16); 4-alpha-glucanotransferase (EC 2.4.1.25); maltopentaose-forming alpha-amylase (EC 3.2.1.-) ; amylosucrase (EC 2.4.1.4) ; sucrose phosphorylase (EC 2.4.1.7); malto-oligosyltrehalose trehalohydrolase (EC 3.2.1.141); isomaltulose synthase (EC 5.4.99.11); malto-oligosyltrehalose synthase (EC 5.4.99.15); amylo-alpha-1,6-glucosidase (EC 3.2.1.33); alpha-1,4-glucan: phosphate alpha-maltosyltransferase (EC 2.4.99.16); 6'-P-sucrose phosphorylase (EC 2.4.1.-); amino acid transporter [GH13]; GH13 alpha-amylase (EC 3.2.1.1); pullulanase (EC 3.2.1.41); cyclomaltodextrin glucanotransferase (EC 2.4.1.19); cyclomaltodextrinase (EC 3.2.1.54); trehalose-6-phosphate hydrolase (EC 3.2.1.93); oligo-alpha-glucosidase (EC 3.2.1.10); maltogenic amylase (EC 3.2.1.133); neopullulanase (EC 3.2.1.135); alpha-glucosidase (EC 3.2.1.20); maltotetraose-forming alpha-amylase (EC 3.2.1.60); isoamylase (EC 3.2.1.68); glucodextranase (EC 3.2.1.70); maltohexaose-forming alpha-amylase (EC 3.2.1.98); maltotriose-forming alpha-amylase (EC 3.2.1.116); branching enzyme (EC 2.4.1.18); trehalose synthase (EC 5.4.99.16); 4-alpha-glucanotransferase (EC 2.4.1.25); maltopentaose-forming alpha-amylase (EC 3.2.1.-) ; amylosucrase (EC 2.4.1.4) ; sucrose phosphorylase (EC 2.4.1.7); malto-oligosyltrehalose trehalohydrolase (EC 3.2.1.141); isomaltulose synthase (EC 5.4.99.11); malto-oligosyltrehalose synthase (EC 5.4.99.15); amylo-alpha-1,6-glucosidase (EC 3.2.1.33); alpha-1,4-glucan: phosphate alpha-maltosyltransferase (EC 2.4.99.16); 6'-P-sucrose phosphorylase (EC 2.4.1.-); amino acid transporter [GH13_10]; GH13 alpha-amylase (EC 3.2.1.1); pullulanase (EC 3.2.1.41); cyclomaltodextrin glucanotransferase (EC 2.4.1.19); cyclomaltodextrinase (EC 3.2.1.54); trehalose-6-phosphate hydrolase (EC 3.2.1.93); oligo-alpha-glucosidase (EC 3.2.1.10); maltogenic amylase (EC 3.2.1.133); neopullulanase (EC 3.2.1.135); alpha-glucosidase (EC 3.2.1.20); maltotetraose-forming alpha-amylase (EC 3.2.1.60); isoamylase (EC 3.2.1.68); glucodextranase (EC 3.2.1.70); maltohexaose-forming alpha-amylase (EC 3.2.1.98); maltotriose-forming alpha-amylase (EC 3.2.1.116); branching enzyme (EC 2.4.1.18); trehalose synthase (EC 5.4.99.16); 4-alpha-glucanotransferase (EC 2.4.1.25); maltopentaose-forming alpha-amylase (EC 3.2.1.-) ; amylosucrase (EC 2.4.1.4) ; sucrose phosphorylase (EC 2.4.1.7); malto-oligosyltrehalose trehalohydrolase (EC 3.2.1.141); isomaltulose synthase (EC 5.4.99.11); malto-oligosyltrehalose synthase (EC 5.4.99.15); amylo-alpha-1,6-glucosidase (EC 3.2.1.33); alpha-1,4-glucan: phosphate alpha-maltosyltransferase (EC 2.4.99.16); 6'-P-sucrose phosphorylase (EC 2.4.1.-); amino acid transporter [GH13_36]; GH13 alpha-amylase (EC 3.2.1.1); pullulanase (EC 3.2.1.41); cyclomaltodextrin glucanotransferase (EC 2.4.1.19); cyclomaltodextrinase (EC 3.2.1.54); trehalose-6-phosphate hydrolase (EC 3.2.1.93); oligo-alpha-glucosidase (EC 3.2.1.10); maltogenic amylase (EC 3.2.1.133); neopullulanase (EC 3.2.1.135); alpha-glucosidase (EC 3.2.1.20); maltotetraose-forming alpha-amylase (EC 3.2.1.60); isoamylase (EC 3.2.1.68); glucodextranase (EC 3.2.1.70); maltohexaose-forming alpha-amylase (EC 3.2.1.98); maltotriose-forming alpha-amylase (EC 3.2.1.116); branching enzyme (EC 2.4.1.18); trehalose synthase (EC 5.4.99.16); 4-alpha-glucanotransferase (EC 2.4.1.25); maltopentaose-forming alpha-amylase (EC 3.2.1.-) ; amylosucrase (EC 2.4.1.4) ; sucrose phosphorylase (EC 2.4.1.7); malto-oligosyltrehalose trehalohydrolase (EC 3.2.1.141); isomaltulose synthase (EC 5.4.99.11); malto-oligosyltrehalose synthase (EC 5.4.99.15); amylo-alpha-1,6-glucosidase (EC 3.2.1.33); alpha-1,4-glucan: phosphate alpha-maltosyltransferase (EC 2.4.99.16); 6'-P-sucrose phosphorylase (EC 2.4.1.-); amino acid transporter [GH13_8]; GH13 alpha-amylase (EC 3.2.1.1); pullulanase (EC 3.2.1.41); cyclomaltodextrin glucanotransferase (EC 2.4.1.19); cyclomaltodextrinase (EC 3.2.1.54); trehalose-6-phosphate hydrolase (EC 3.2.1.93); oligo-alpha-glucosidase (EC 3.2.1.10); maltogenic amylase (EC 3.2.1.133); neopullulanase (EC 3.2.1.135); alpha-glucosidase (EC 3.2.1.20); maltotetraose-forming alpha-amylase (EC 3.2.1.60); isoamylase (EC 3.2.1.68); glucodextranase (EC 3.2.1.70); maltohexaose-forming alpha-amylase (EC 3.2.1.98); maltotriose-forming alpha-amylase (EC 3.2.1.116); branching enzyme (EC 2.4.1.18); trehalose synthase (EC 5.4.99.16); 4-alpha-glucanotransferase (EC 2.4.1.25); maltopentaose-forming alpha-amylase (EC 3.2.1.-) ; amylosucrase (EC 2.4.1.4) ; sucrose phosphorylase (EC 2.4.1.7); malto-oligosyltrehalose trehalohydrolase (EC 3.2.1.141); isomaltulose synthase (EC 5.4.99.11); malto-oligosyltrehalose synthase (EC 5.4.99.15); amylo-alpha-1,6-glucosidase (EC 3.2.1.33); alpha-1,4-glucan: phosphate alpha-maltosyltransferase (EC 2.4.99.16); 6'-P-sucrose phosphorylase (EC 2.4.1.-); amino acid transporter [GH13_9]			0	d__Bacteria;p__Firmicutes_A;c__Clostridia;o__Oscillospirales;f__Ruminococcaceae;g__Ruminococcus_C;s__Ruminococcus_C callidus	68.23
bin.108_scaffold_7659_1	bin.108	scaffold_7659	1	142	828	1	C	K07658	rus:RBI_I00287 phoB; Two-component system transcriptional regulator PhoB; K07658	False	0.67	303.0	1.3799999999999997e-90								Response regulator receiver domain [PF00072.24]; Transcriptional regulatory protein, C terminal [PF00486.28]				0	d__Bacteria;p__Firmicutes_A;c__Clostridia;o__Oscillospirales;f__Ruminococcaceae;g__Ruminococcus_C;s__Ruminococcus_C callidus	68.23
bin.108_scaffold_7659_2	bin.108	scaffold_7659	2	831	2048	1	C	K07636	rus:RBI_I00288 phoR; Two-component system sensor histidine kinase PhoR; K07636	False	0.45899999999999996	302.0	2.6199999999999995e-87								Histidine kinase-, DNA gyrase B-, and HSP90-like ATPase [PF02518.26]; His Kinase A (phospho-acceptor) domain [PF00512.25]; PAS fold [PF12860.7]; GHKL domain [PF14501.6]				0	d__Bacteria;p__Firmicutes_A;c__Clostridia;o__Oscillospirales;f__Ruminococcaceae;g__Ruminococcus_C;s__Ruminococcus_C callidus	68.23
bin.108_scaffold_7659_3	bin.108	scaffold_7659	3	2103	3734	1	A	K03575	aoe:Clos_2291 A/G-specific adenine glycosylase; K03575	True	0.515	504.0	1.9399999999999993e-154								HhH-GPD superfamily base excision DNA repair protein [PF00730.25]; NUDIX domain [PF14815.6]; Helix-hairpin-helix motif [PF00633.23]; NUDIX domain [PF00293.28]				0	d__Bacteria;p__Firmicutes_A;c__Clostridia;o__Oscillospirales;f__Ruminococcaceae;g__Ruminococcus_C;s__Ruminococcus_C callidus	68.23
bin.108_scaffold_7659_4	bin.108	scaffold_7659	4	3825	4577	-1	E																		0	d__Bacteria;p__Firmicutes_A;c__Clostridia;o__Oscillospirales;f__Ruminococcaceae;g__Ruminococcus_C;s__Ruminococcus_C callidus	68.23
bin.108_scaffold_7659_5	bin.108	scaffold_7659	5	4656	5849	-1	C		euc:EC1_12270 hypothetical protein	False	0.321	76.0	1.51e-11								SseB protein N-terminal domain [PF07179.12]				0	d__Bacteria;p__Firmicutes_A;c__Clostridia;o__Oscillospirales;f__Ruminococcaceae;g__Ruminococcus_C;s__Ruminococcus_C callidus	68.23
bin.108_scaffold_7659_6	bin.108	scaffold_7659	6	6125	8938	-1	A		eel:EUBELI_01250 Polysaccharide Lyase Family 1 modular protein with two candidate pectate lyase domains	True	0.478	668.0	1.819999999999999e-204								Pectate lyase [PF00544.19]; Dockerin type I domain [PF00404.18]; Protein of unknown function (DUF1565) [PF07602.11]	PL1 pectate lyase (EC 4.2.2.2); exo-pectate lyase (EC 4.2.2.9); pectin lyase (EC 4.2.2.10). [PL1]; PL9 pectate lyase (EC 4.2.2.2); exopolygalacturonate lyase (EC 4.2.2.9); thiopeptidoglycan lyase (EC 4.2.2.-). [PL9]; PL1 pectate lyase (EC 4.2.2.2); exo-pectate lyase (EC 4.2.2.9); pectin lyase (EC 4.2.2.10). [PL1_11]; PL1 pectate lyase (EC 4.2.2.2); exo-pectate lyase (EC 4.2.2.9); pectin lyase (EC 4.2.2.10). [PL1_11]; PL1 pectate lyase (EC 4.2.2.2); exo-pectate lyase (EC 4.2.2.9); pectin lyase (EC 4.2.2.10). [PL1_3]; PL1 pectate lyase (EC 4.2.2.2); exo-pectate lyase (EC 4.2.2.9); pectin lyase (EC 4.2.2.10). [PL1_6]; PL9 pectate lyase (EC 4.2.2.2); exopolygalacturonate lyase (EC 4.2.2.9); thiopeptidoglycan lyase (EC 4.2.2.-). [PL9_1]; PL9 pectate lyase (EC 4.2.2.2); exopolygalacturonate lyase (EC 4.2.2.9); thiopeptidoglycan lyase (EC 4.2.2.-). [PL9_1]; PL9 pectate lyase (EC 4.2.2.2); exopolygalacturonate lyase (EC 4.2.2.9); thiopeptidoglycan lyase (EC 4.2.2.-). [PL9_3]			0	d__Bacteria;p__Firmicutes_A;c__Clostridia;o__Oscillospirales;f__Ruminococcaceae;g__Ruminococcus_C;s__Ruminococcus_C callidus	68.23
bin.108_scaffold_7671_1	bin.108	scaffold_7671	1	718	2040	-1	A		lrm:LRC_03170 Hypothetical membrane protein	True	0.6	509.0	8.999999999999997e-158								Putative threonine/serine exporter [PF06738.12]; Threonine/Serine exporter, ThrE [PF12821.7]				0	d__Bacteria;p__Firmicutes_A;c__Clostridia;o__Oscillospirales;f__Ruminococcaceae;g__Ruminococcus_C;s__Ruminococcus_C callidus	68.23
bin.108_scaffold_7671_2	bin.108	scaffold_7671	2	2789	4543	-1	A	K01662	rus:RBI_II00300 dxs2; 1-deoxy-D-xylulose-5-phosphate synthase; K01662	True	0.8029999999999999	962.0	4.195e-312								1-deoxy-D-xylulose-5-phosphate synthase [PF13292.6]; Transketolase, pyrimidine binding domain [PF02779.24]; Transketolase, C-terminal domain [PF02780.20]; Transketolase, thiamine diphosphate binding domain [PF00456.21]				0	d__Bacteria;p__Firmicutes_A;c__Clostridia;o__Oscillospirales;f__Ruminococcaceae;g__Ruminococcus_C;s__Ruminococcus_C callidus	68.23
bin.108_scaffold_7671_3	bin.108	scaffold_7671	3	4543	4974	-1	C		rho:RHOM_16600 MerR family transcriptional regulator	False	0.728	196.0	2.8000000000000002e-55								MerR HTH family regulatory protein [PF13411.6]; MerR family regulatory protein [PF00376.23]				0	d__Bacteria;p__Firmicutes_A;c__Clostridia;o__Oscillospirales;f__Ruminococcaceae;g__Ruminococcus_C;s__Ruminococcus_C callidus	68.23
bin.108_scaffold_7671_4	bin.108	scaffold_7671	4	5110	5211	-1	E																		0	d__Bacteria;p__Firmicutes_A;c__Clostridia;o__Oscillospirales;f__Ruminococcaceae;g__Ruminococcus_C;s__Ruminococcus_C callidus	68.23
bin.108_scaffold_7671_5	bin.108	scaffold_7671	5	5222	5563	-1	E																		0	d__Bacteria;p__Firmicutes_A;c__Clostridia;o__Oscillospirales;f__Ruminococcaceae;g__Ruminococcus_C;s__Ruminococcus_C callidus	68.23
bin.108_scaffold_7671_6	bin.108	scaffold_7671	6	5624	5914	-1	E																		0	d__Bacteria;p__Firmicutes_A;c__Clostridia;o__Oscillospirales;f__Ruminococcaceae;g__Ruminococcus_C;s__Ruminococcus_C callidus	68.23
bin.108_scaffold_7671_7	bin.108	scaffold_7671	7	5934	6434	-1	D														Protein of unknown function (DUF3021) [PF11457.8]				0	d__Bacteria;p__Firmicutes_A;c__Clostridia;o__Oscillospirales;f__Ruminococcaceae;g__Ruminococcus_C;s__Ruminococcus_C callidus	68.23
bin.108_scaffold_7671_8	bin.108	scaffold_7671	8	6444	6884	-1	C		cew:EKH84_18325 LytTR family transcriptional regulator	False	0.52	145.0	2.12e-37								LytTr DNA-binding domain [PF04397.15]				0	d__Bacteria;p__Firmicutes_A;c__Clostridia;o__Oscillospirales;f__Ruminococcaceae;g__Ruminococcus_C;s__Ruminococcus_C callidus	68.23
bin.108_scaffold_7671_9	bin.108	scaffold_7671	9	6881	7780	-1	C	K11051	rch:RUM_05750 ABC-2 type transporter.; K11051	False	0.602	341.0	1.6899999999999997e-102								ABC-2 type transporter [PF01061.24]				0	d__Bacteria;p__Firmicutes_A;c__Clostridia;o__Oscillospirales;f__Ruminococcaceae;g__Ruminococcus_C;s__Ruminococcus_C callidus	68.23
bin.108_scaffold_7671_10	bin.108	scaffold_7671	10	7755	8687	-1	A	K11050	rch:RUM_05760 ABC-type multidrug transport system, ATPase component; K11050	True	0.6829999999999999	410.0	3.329999999999999e-126								ABC transporter [PF00005.27]; RecF/RecN/SMC N terminal domain [PF02463.19]; AAA domain, putative AbiEii toxin, Type IV TA system [PF13304.6]				0	d__Bacteria;p__Firmicutes_A;c__Clostridia;o__Oscillospirales;f__Ruminococcaceae;g__Ruminococcus_C;s__Ruminococcus_C callidus	68.23
bin.108_scaffold_7810_1	bin.108	scaffold_7810	1	3	1433	-1	A	K01868	rus:RBI_I00437 thrS; Threonyl-tRNA synthetase; K01868	True	0.805	789.0	3.2599999999999983e-254								tRNA synthetase class II core domain (G, H, P, S and T) [PF00587.25]; Threonyl and Alanyl tRNA synthetase second additional domain [PF07973.14]; TGS domain [PF02824.21]				0	d__Bacteria;p__Firmicutes_A;c__Clostridia;o__Oscillospirales;f__Ruminococcaceae;g__Ruminococcus_C;s__Ruminococcus_C callidus	68.23
bin.108_scaffold_7810_2	bin.108	scaffold_7810	2	1851	2507	-1	C	K09765	rbp:B6259_00240 hypothetical protein; K09765	False	0.623	257.0	6.579999999999999e-75								Epoxyqueuosine reductase QueH [PF02677.14]				0	d__Bacteria;p__Firmicutes_A;c__Clostridia;o__Oscillospirales;f__Ruminococcaceae;g__Ruminococcus_C;s__Ruminococcus_C callidus	68.23
bin.108_scaffold_7810_3	bin.108	scaffold_7810	3	2473	3360	-1	C	K01448	mas:Mahau_0598 cell wall hydrolase/autolysin; K01448	False	0.364	107.0	3.33e-22								N-acetylmuramoyl-L-alanine amidase [PF01520.18]				0	d__Bacteria;p__Firmicutes_A;c__Clostridia;o__Oscillospirales;f__Ruminococcaceae;g__Ruminococcus_C;s__Ruminococcus_C callidus	68.23
bin.108_scaffold_7810_4	bin.108	scaffold_7810	4	3407	4273	-1	A		rus:RBI_I01485 yaaT; Stage 0 sporulation protein YaaT	True	0.655	375.0	2.5399999999999994e-114								PSP1 C-terminal conserved region [PF04468.12]				0	d__Bacteria;p__Firmicutes_A;c__Clostridia;o__Oscillospirales;f__Ruminococcaceae;g__Ruminococcus_C;s__Ruminococcus_C callidus	68.23
bin.108_scaffold_7810_5	bin.108	scaffold_7810	5	4336	5304	-1	C	K02341	rch:RUM_22800 hypothetical protein; K02341	False	0.467	270.0	1.5399999999999994e-77								DNA polymerase III, delta subunit [PF13177.6]		sp|P04526|DPA44_BPT4 Sliding-clamp-loader gp44 subunit; XhXr	Xr;Xh	0	d__Bacteria;p__Firmicutes_A;c__Clostridia;o__Oscillospirales;f__Ruminococcaceae;g__Ruminococcus_C;s__Ruminococcus_C callidus	68.23
bin.108_scaffold_7810_6	bin.108	scaffold_7810	6	5316	6644	-1	A		rch:RUM_22810 Arginine/lysine/ornithine decarboxylases	True	0.5429999999999999	456.0	1.3399999999999996e-139								Orn/Lys/Arg decarboxylase, major domain [PF01276.20]; Cys/Met metabolism PLP-dependent enzyme [PF01053.20]; Aminotransferase class-V [PF00266.19]; Orn/Lys/Arg decarboxylase, C-terminal domain [PF03711.15]; Pyridoxal-dependent decarboxylase conserved domain [PF00282.19]				0	d__Bacteria;p__Firmicutes_A;c__Clostridia;o__Oscillospirales;f__Ruminococcaceae;g__Ruminococcus_C;s__Ruminococcus_C callidus	68.23
bin.108_scaffold_7810_7	bin.108	scaffold_7810	7	6859	7140	-1	D														Sigma-70, region 4 [PF04545.16]; Sigma-70, region 4 [PF08281.12]				0	d__Bacteria;p__Firmicutes_A;c__Clostridia;o__Oscillospirales;f__Ruminococcaceae;g__Ruminococcus_C;s__Ruminococcus_C callidus	68.23
bin.108_scaffold_7810_8	bin.108	scaffold_7810	8	7131	7373	-1	E																		0	d__Bacteria;p__Firmicutes_A;c__Clostridia;o__Oscillospirales;f__Ruminococcaceae;g__Ruminococcus_C;s__Ruminococcus_C callidus	68.23
bin.108_scaffold_7810_9	bin.108	scaffold_7810	9	7660	8292	-1	E																		0	d__Bacteria;p__Firmicutes_A;c__Clostridia;o__Oscillospirales;f__Ruminococcaceae;g__Ruminococcus_C;s__Ruminococcus_C callidus	68.23
bin.108_scaffold_7880_1	bin.108	scaffold_7880	1	194	868	1	C		awo:Awo_c01150 two component transcriptional regulator	False	0.608	264.0	4.05e-77								Response regulator receiver domain [PF00072.24]; Transcriptional regulatory protein, C terminal [PF00486.28]				0	d__Bacteria;p__Firmicutes_A;c__Clostridia;o__Oscillospirales;f__Ruminococcaceae;g__Ruminococcus_C;s__Ruminococcus_C callidus	68.23
bin.108_scaffold_7880_2	bin.108	scaffold_7880	2	865	2604	1	C		awo:Awo_c01140 two component sensor kinase	False	0.466	257.0	1.8899999999999995e-69								Histidine kinase-, DNA gyrase B-, and HSP90-like ATPase [PF02518.26]; His Kinase A (phospho-acceptor) domain [PF00512.25]				0	d__Bacteria;p__Firmicutes_A;c__Clostridia;o__Oscillospirales;f__Ruminococcaceae;g__Ruminococcus_C;s__Ruminococcus_C callidus	68.23
bin.108_scaffold_7880_3	bin.108	scaffold_7880	3	2918	4018	-1	C		tur:AT726_04065 hypothetical protein	False	0.309	141.0	1.06e-32								Transposase DDE domain [PF01609.21]				0	d__Bacteria;p__Firmicutes_A;c__Clostridia;o__Oscillospirales;f__Ruminococcaceae;g__Ruminococcus_C;s__Ruminococcus_C callidus	68.23
bin.108_scaffold_7880_4	bin.108	scaffold_7880	4	4455	5165	-1	C	K03501	afn:Acfer_2075 methyltransferase GidB; K03501	False	0.483	212.0	5.3299999999999994e-59								rRNA small subunit methyltransferase G [PF02527.15]; Methyltransferase domain [PF13847.6]; Protein-L-isoaspartate(D-aspartate) O-methyltransferase (PCMT) [PF01135.19]; Methyltransferase small domain [PF05175.14]; ubiE/COQ5 methyltransferase family [PF01209.18]				0	d__Bacteria;p__Firmicutes_A;c__Clostridia;o__Oscillospirales;f__Ruminococcaceae;g__Ruminococcus_C;s__Ruminococcus_C callidus	68.23
bin.108_scaffold_7880_5	bin.108	scaffold_7880	5	5162	7045	-1	A	K03495	rch:RUM_03000 glucose-inhibited division protein A; K03495	True	0.741	921.0	8.719999999999994e-297								Glucose inhibited division protein A [PF01134.22]; GidA associated domain [PF13932.6]; FAD dependent oxidoreductase [PF12831.7]				0	d__Bacteria;p__Firmicutes_A;c__Clostridia;o__Oscillospirales;f__Ruminococcaceae;g__Ruminococcus_C;s__Ruminococcus_C callidus	68.23
bin.108_scaffold_7880_6	bin.108	scaffold_7880	6	7978	8580	-1	C	K06187	rch:RUM_22400 recombination protein RecR; K06187	False	0.746	300.0	3.5399999999999995e-90								Toprim domain [PF13662.6]; RecR protein [PF02132.15]				0	d__Bacteria;p__Firmicutes_A;c__Clostridia;o__Oscillospirales;f__Ruminococcaceae;g__Ruminococcus_C;s__Ruminococcus_C callidus	68.23
bin.108_scaffold_7880_7	bin.108	scaffold_7880	7	8590	8937	-1	C	K09747	rch:RUM_22410 conserved hypothetical protein TIGR00103; K09747	False	0.748	177.0	4e-49								YbaB/EbfC DNA-binding family [PF02575.16]				0	d__Bacteria;p__Firmicutes_A;c__Clostridia;o__Oscillospirales;f__Ruminococcaceae;g__Ruminococcus_C;s__Ruminococcus_C callidus	68.23
bin.108_scaffold_7880_8	bin.108	scaffold_7880	8	9038	10591	-1	A	K02343	rbp:B6259_08120 DNA polymerase III subunit gamma/tau; K02343	True	0.418	389.0	2.3999999999999993e-115								DNA polymerase III, delta subunit [PF13177.6]; DNA polymerase III subunits gamma and tau domain III [PF12169.8]; Holliday junction DNA helicase RuvB P-loop domain [PF05496.12]; ATPase family associated with various cellular activities (AAA) [PF00004.29]; AAA domain [PF13401.6]		sp|P04526|DPA44_BPT4 Sliding-clamp-loader gp44 subunit; XhXr	Xr;Xh	0	d__Bacteria;p__Firmicutes_A;c__Clostridia;o__Oscillospirales;f__Ruminococcaceae;g__Ruminococcus_C;s__Ruminococcus_C callidus	68.23
bin.108_scaffold_7880_9	bin.108	scaffold_7880	9	10936	12339	-1	A	K01647	rch:RUM_11710 Citrate synthase; K01647	True	0.7	621.0	4.889999999999998e-196								Citrate synthase, C-terminal domain [PF00285.21]				0	d__Bacteria;p__Firmicutes_A;c__Clostridia;o__Oscillospirales;f__Ruminococcaceae;g__Ruminococcus_C;s__Ruminococcus_C callidus	68.23
bin.108_scaffold_7937_1	bin.108	scaffold_7937	1	181	1215	-1	A		cbol:CGC65_17325 nucleotidyltransferase	True	0.615	410.0	1.9999999999999998e-125								RNA repair pathway DNA polymerase beta family [PF10127.9]		sp|P39242|Y05G_BPT4 Uncharacterized 38.9 kDa protein in nrdC-mobD intergenic region; Xu	Xu	0	d__Bacteria;p__Firmicutes_A;c__Clostridia;o__Oscillospirales;f__Ruminococcaceae;g__Ruminococcus_C;s__Ruminococcus_C callidus	68.23
bin.108_scaffold_7937_2	bin.108	scaffold_7937	2	1202	2563	-1	A	K00974	shi:Shel_05390 tRNA nucleotidyltransferase/poly(A) polymerase; K00974	True	0.5579999999999999	475.0	6.069999999999999e-146								Poly A polymerase head domain [PF01743.20]; HD domain [PF01966.22]		sp|A8H161|CCA_SHEPA Multifunctional CCA protein; XhXr	Xr;Xh	0	d__Bacteria;p__Firmicutes_A;c__Clostridia;o__Oscillospirales;f__Ruminococcaceae;g__Ruminococcus_C;s__Ruminococcus_C callidus	68.23
bin.108_scaffold_7937_3	bin.108	scaffold_7937	3	2560	3288	-1	C		bcz:BCE33L2155 Zn-dependent hydrolase	False	0.44799999999999995	175.0	4.37e-46								Metallo-beta-lactamase superfamily [PF00753.27]				0	d__Bacteria;p__Firmicutes_A;c__Clostridia;o__Oscillospirales;f__Ruminococcaceae;g__Ruminococcus_C;s__Ruminococcus_C callidus	68.23
bin.108_scaffold_7937_4	bin.108	scaffold_7937	4	3374	4138	-1	C		rus:RBI_I00952 hypothetical protein	False	0.442	201.0	9.839999999999999e-55								DUF218 domain [PF02698.17]				0	d__Bacteria;p__Firmicutes_A;c__Clostridia;o__Oscillospirales;f__Ruminococcaceae;g__Ruminococcus_C;s__Ruminococcus_C callidus	68.23
bin.108_scaffold_7937_5	bin.108	scaffold_7937	5	4333	5277	1	C	K07027	cpat:CLPA_c03380 hypothetical protein; K07027	False	0.303	137.0	4.32e-32								Lysylphosphatidylglycerol synthase TM region [PF03706.13]				0	d__Bacteria;p__Firmicutes_A;c__Clostridia;o__Oscillospirales;f__Ruminococcaceae;g__Ruminococcus_C;s__Ruminococcus_C callidus	68.23
bin.108_scaffold_7937_6	bin.108	scaffold_7937	6	5391	5681	-1	E																		0	d__Bacteria;p__Firmicutes_A;c__Clostridia;o__Oscillospirales;f__Ruminococcaceae;g__Ruminococcus_C;s__Ruminococcus_C callidus	68.23
bin.108_scaffold_7937_7	bin.108	scaffold_7937	7	5931	6929	1	C	K09815	shi:Shel_18230 ABC-type metal ion transport system, periplasmic component/surface adhesin; K09815	False	0.47200000000000003	289.0	6.659999999999999e-84								Zinc-uptake complex component A periplasmic [PF01297.17]				0	d__Bacteria;p__Firmicutes_A;c__Clostridia;o__Oscillospirales;f__Ruminococcaceae;g__Ruminococcus_C;s__Ruminococcus_C callidus	68.23
bin.108_scaffold_7937_8	bin.108	scaffold_7937	8	6946	7653	1	C	K09817	fpr:FP2_24050 ABC-type Mn/Zn transport systems, ATPase component; K09817	False	0.667	309.0	1.2199999999999998e-92								ABC transporter [PF00005.27]				0	d__Bacteria;p__Firmicutes_A;c__Clostridia;o__Oscillospirales;f__Ruminococcaceae;g__Ruminococcus_C;s__Ruminococcus_C callidus	68.23
bin.108_scaffold_7937_9	bin.108	scaffold_7937	9	7650	8495	1	A	K09816	csh:Closa_0142 ABC-3 protein; K09816	True	0.66	359.0	7.509999999999997e-109								ABC 3 transport family [PF00950.17]				0	d__Bacteria;p__Firmicutes_A;c__Clostridia;o__Oscillospirales;f__Ruminococcaceae;g__Ruminococcus_C;s__Ruminococcus_C callidus	68.23
bin.108_scaffold_8076_1	bin.108	scaffold_8076	1	103	2427	-1	A		rus:RBI_II00636 clpB; Chaperone protein clpB	True	0.66	1007.0	1e-323								AAA domain (Cdc48 subfamily) [PF07724.14]; AAA lid domain [PF17871.1]; C-terminal, D2-small domain, of ClpB protein [PF10431.9]; AAA domain (dynein-related subfamily) [PF07728.14]; ATPase family associated with various cellular activities (AAA) [PF00004.29]; Bacterial TniB protein [PF05621.11]; AAA domain [PF13401.6]; Torsin [PF06309.11]		sp|P0ABH9|CLPA_ECOLI ATP-dependent Clp protease ATP-binding subunit ClpA; Xh	Xh	0	d__Bacteria;p__Firmicutes_A;c__Clostridia;o__Oscillospirales;f__Ruminococcaceae;g__Ruminococcus_C;s__Ruminococcus_C callidus	68.23
bin.108_scaffold_8076_2	bin.108	scaffold_8076	2	2455	3342	-1	E																		0	d__Bacteria;p__Firmicutes_A;c__Clostridia;o__Oscillospirales;f__Ruminococcaceae;g__Ruminococcus_C;s__Ruminococcus_C callidus	68.23
bin.108_scaffold_8076_3	bin.108	scaffold_8076	3	3346	4515	-1	C		rch:RUM_13380 hypothetical protein	False	0.48100000000000004	325.0	1.88e-95												0	d__Bacteria;p__Firmicutes_A;c__Clostridia;o__Oscillospirales;f__Ruminococcaceae;g__Ruminococcus_C;s__Ruminococcus_C callidus	68.23
bin.108_scaffold_8076_4	bin.108	scaffold_8076	4	4548	5285	-1	C	K06173	rch:RUM_13370 pseudouridylate synthase I; K06173	False	0.629	304.0	1.14e-90								tRNA pseudouridine synthase [PF01416.20]				0	d__Bacteria;p__Firmicutes_A;c__Clostridia;o__Oscillospirales;f__Ruminococcaceae;g__Ruminococcus_C;s__Ruminococcus_C callidus	68.23
bin.108_scaffold_8076_5	bin.108	scaffold_8076	5	5282	7963	-1	A		rch:RUM_13360 Predicted membrane protein	True	0.436	655.0	1.5099999999999993e-200								Bacterial membrane protein YfhO [PF09586.10]				0	d__Bacteria;p__Firmicutes_A;c__Clostridia;o__Oscillospirales;f__Ruminococcaceae;g__Ruminococcus_C;s__Ruminococcus_C callidus	68.23
bin.108_scaffold_8076_6	bin.108	scaffold_8076	6	7975	8493	-1	C	K16785	rch:RUM_13350 ABC-type cobalt transport system, permease component CbiQ and related transporters; K16785	False	0.6940000000000001	231.0	6.7e-67								Cobalt transport protein [PF02361.16]				0	d__Bacteria;p__Firmicutes_A;c__Clostridia;o__Oscillospirales;f__Ruminococcaceae;g__Ruminococcus_C;s__Ruminococcus_C callidus	68.23
bin.108_scaffold_8315_1	bin.108	scaffold_8315	1	111	1751	-1	D														Cellulose-binding protein CttA N-terminal domain [PF18244.1]				0	d__Bacteria;p__Firmicutes_A;c__Clostridia;o__Oscillospirales;f__Ruminococcaceae;g__Ruminococcus_C;s__Ruminococcus_C callidus	68.23
bin.108_scaffold_8315_2	bin.108	scaffold_8315	2	1790	3151	-1	A		cbut:ATN24_17575 MATE family efflux transporter	True	0.512	428.0	9.869999999999997e-130								MatE [PF01554.18]				0	d__Bacteria;p__Firmicutes_A;c__Clostridia;o__Oscillospirales;f__Ruminococcaceae;g__Ruminococcus_C;s__Ruminococcus_C callidus	68.23
bin.108_scaffold_8315_3	bin.108	scaffold_8315	3	3554	3859	1	E																		0	d__Bacteria;p__Firmicutes_A;c__Clostridia;o__Oscillospirales;f__Ruminococcaceae;g__Ruminococcus_C;s__Ruminococcus_C callidus	68.23
bin.108_scaffold_8315_4	bin.108	scaffold_8315	4	3902	5053	-1	A	K07478	rch:RUM_00320 Recombination protein MgsA; K07478	True	0.721	548.0	1.2199999999999995e-172								MgsA AAA+ ATPase C terminal [PF12002.8]; AAA C-terminal domain [PF16193.5]; Holliday junction DNA helicase RuvB P-loop domain [PF05496.12]; ATPase family associated with various cellular activities (AAA) [PF00004.29]; Sigma-54 interaction domain [PF14532.6]; AAA domain (dynein-related subfamily) [PF07728.14]		sp|P04526|DPA44_BPT4 Sliding-clamp-loader gp44 subunit; XhXr	Xr;Xh	0	d__Bacteria;p__Firmicutes_A;c__Clostridia;o__Oscillospirales;f__Ruminococcaceae;g__Ruminococcus_C;s__Ruminococcus_C callidus	68.23
bin.108_scaffold_8315_5	bin.108	scaffold_8315	5	5180	6436	-1	A	K00600	rch:RUM_00310 serine hydroxymethyltransferase; K00600	True	0.802	689.0	1.7199999999999993e-220								Serine hydroxymethyltransferase [PF00464.19]; Aminotransferase class-V [PF00266.19]; Cys/Met metabolism PLP-dependent enzyme [PF01053.20]; Beta-eliminating lyase [PF01212.21]; DegT/DnrJ/EryC1/StrS aminotransferase family [PF01041.17]		sp|A6Q478|GLYA_NITSB Serine hydroxymethyltransferase; Xh	Xh	0	d__Bacteria;p__Firmicutes_A;c__Clostridia;o__Oscillospirales;f__Ruminococcaceae;g__Ruminococcus_C;s__Ruminococcus_C callidus	68.23
bin.108_scaffold_8315_6	bin.108	scaffold_8315	6	6555	6743	-1	E																		0	d__Bacteria;p__Firmicutes_A;c__Clostridia;o__Oscillospirales;f__Ruminococcaceae;g__Ruminococcus_C;s__Ruminococcus_C callidus	68.23
bin.108_scaffold_8315_7	bin.108	scaffold_8315	7	6847	7071	1	C		ova:OBV_32930 putative Xre family DNA-binding protein	False	0.698	102.0	7.299999999999999e-24								Helix-turn-helix domain [PF12844.7]; Helix-turn-helix [PF01381.22]; Helix-turn-helix domain [PF13560.6]				0	d__Bacteria;p__Firmicutes_A;c__Clostridia;o__Oscillospirales;f__Ruminococcaceae;g__Ruminococcus_C;s__Ruminococcus_C callidus	68.23
bin.108_scaffold_8315_8	bin.108	scaffold_8315	8	7071	7301	1	C		ruk:A4V00_04200 transcriptional regulator	False	0.636	92.0	3.0699999999999996e-20								Helix-turn-helix domain [PF12844.7]; Helix-turn-helix [PF01381.22]; Helix-turn-helix domain [PF13560.6]; BetR domain [PF08667.10]				0	d__Bacteria;p__Firmicutes_A;c__Clostridia;o__Oscillospirales;f__Ruminococcaceae;g__Ruminococcus_C;s__Ruminococcus_C callidus	68.23
bin.108_scaffold_8315_9	bin.108	scaffold_8315	9	7372	7749	-1	C	K09022	ruj:E5Z56_00565 RidA family protein; K09022	False	0.6679999999999999	164.0	1.58e-44								Endoribonuclease L-PSP [PF01042.21]; YjgF/chorismate_mutase-like, putative endoribonuclease [PF14588.6]				0	d__Bacteria;p__Firmicutes_A;c__Clostridia;o__Oscillospirales;f__Ruminococcaceae;g__Ruminococcus_C;s__Ruminococcus_C callidus	68.23
bin.108_scaffold_8315_10	bin.108	scaffold_8315	10	7828	8250	-1	C	K01754	awo:Awo_c22940 ilvA; threonine dehydratase IlvA; K01754	False	0.772	218.0	6.999999999999999e-63								ACT domain [PF13291.6]; ACT domain [PF01842.25]				0	d__Bacteria;p__Firmicutes_A;c__Clostridia;o__Oscillospirales;f__Ruminococcaceae;g__Ruminococcus_C;s__Ruminococcus_C callidus	68.23
bin.108_scaffold_8516_1	bin.108	scaffold_8516	1	487	966	-1	C		esr:ES1_25730 Uncharacterized protein conserved in bacteria	False	0.536	160.0	3.1899999999999994e-42								YspA SLOG family [PF06908.11]				0	d__Bacteria;p__Firmicutes_A;c__Clostridia;o__Oscillospirales;f__Ruminococcaceae;g__Ruminococcus_C;s__Ruminococcus_C callidus	68.23
bin.108_scaffold_8516_2	bin.108	scaffold_8516	2	966	2204	-1	A		rus:RBI_II00341 hypothetical protein	True	0.716	582.0	1.0699999999999996e-183								2-hydroxyglutaryl-CoA dehydratase, D-component [PF06050.13]; CoA enzyme activase uncharacterised domain (DUF2229) [PF09989.9]				0	d__Bacteria;p__Firmicutes_A;c__Clostridia;o__Oscillospirales;f__Ruminococcaceae;g__Ruminococcus_C;s__Ruminococcus_C callidus	68.23
bin.108_scaffold_8516_3	bin.108	scaffold_8516	3	2385	3158	-1	C		coo:CCU_05330 Protein of unknown function DUF88.	False	0.423	192.0	1.09e-51								PIN domain [PF18475.1]				0	d__Bacteria;p__Firmicutes_A;c__Clostridia;o__Oscillospirales;f__Ruminococcaceae;g__Ruminococcus_C;s__Ruminococcus_C callidus	68.23
bin.108_scaffold_8516_4	bin.108	scaffold_8516	4	3206	6178	-1	A		rch:RUM_06630 CoA-substrate-specific enzyme activase, putative	True	0.7040000000000001	1371.0	0.0								CoA enzyme activase uncharacterised domain (DUF2229) [PF09989.9]; BadF/BadG/BcrA/BcrD ATPase family [PF01869.20]; 2-hydroxyglutaryl-CoA dehydratase, D-component [PF06050.13]				0	d__Bacteria;p__Firmicutes_A;c__Clostridia;o__Oscillospirales;f__Ruminococcaceae;g__Ruminococcus_C;s__Ruminococcus_C callidus	68.23
bin.108_scaffold_8516_5	bin.108	scaffold_8516	5	6363	7511	-1	C	K01775	rus:RBI_I00051 alr; Alanine racemase; K01775	False	0.501	346.0	1.6499999999999998e-102								Alanine racemase, C-terminal domain [PF00842.21]; Alanine racemase, N-terminal domain [PF01168.20]				0	d__Bacteria;p__Firmicutes_A;c__Clostridia;o__Oscillospirales;f__Ruminococcaceae;g__Ruminococcus_C;s__Ruminococcus_C callidus	68.23
bin.108_scaffold_8561_1	bin.108	scaffold_8561	1	3	1136	1	A	K13747	rch:RUM_16870 carboxynorspermidine decarboxylase; K13747	True	0.715	531.0	1.3199999999999995e-166								Pyridoxal-dependent decarboxylase, C-terminal sheet domain [PF00278.22]; Pyridoxal-dependent decarboxylase, pyridoxal binding domain [PF02784.16]				0	d__Bacteria;p__Firmicutes_A;c__Clostridia;o__Oscillospirales;f__Ruminococcaceae;g__Ruminococcus_C;s__Ruminococcus_C callidus	68.23
bin.108_scaffold_8561_2	bin.108	scaffold_8561	2	1133	2023	1	C	K04070	bhan:CGC63_10525 radical SAM protein; K04070	False	0.583	334.0	3.1199999999999996e-100												0	d__Bacteria;p__Firmicutes_A;c__Clostridia;o__Oscillospirales;f__Ruminococcaceae;g__Ruminococcus_C;s__Ruminococcus_C callidus	68.23
bin.108_scaffold_8561_3	bin.108	scaffold_8561	3	2168	2530	-1	C	K04751	rto:RTO_03890 nitrogen regulatory protein P-II; K04751	False	0.68	162.0	6.059999999999999e-44								Nitrogen regulatory protein P-II [PF00543.22]				0	d__Bacteria;p__Firmicutes_A;c__Clostridia;o__Oscillospirales;f__Ruminococcaceae;g__Ruminococcus_C;s__Ruminococcus_C callidus	68.23
bin.108_scaffold_8561_4	bin.108	scaffold_8561	4	2548	3792	-1	A	K03320	coo:CCU_16670 ammonium transporter; K03320	True	0.7040000000000001	586.0	6.859999999999996e-185								Ammonium Transporter Family [PF00909.21]				0	d__Bacteria;p__Firmicutes_A;c__Clostridia;o__Oscillospirales;f__Ruminococcaceae;g__Ruminococcus_C;s__Ruminococcus_C callidus	68.23
bin.108_scaffold_8561_5	bin.108	scaffold_8561	5	4382	4657	1	C	K03530	rch:RUM_10100 Bacterial nucleoid DNA-binding protein; K03530	False	0.61	110.0	2.9200000000000003e-26								Bacterial DNA-binding protein [PF00216.21]				0	d__Bacteria;p__Firmicutes_A;c__Clostridia;o__Oscillospirales;f__Ruminococcaceae;g__Ruminococcus_C;s__Ruminococcus_C callidus	68.23
bin.108_scaffold_8561_6	bin.108	scaffold_8561	6	4681	4989	1	C		rum:CK1_07730 hypothetical protein	False	0.389	67.0	4.68e-11												0	d__Bacteria;p__Firmicutes_A;c__Clostridia;o__Oscillospirales;f__Ruminococcaceae;g__Ruminococcus_C;s__Ruminococcus_C callidus	68.23
bin.108_scaffold_8561_7	bin.108	scaffold_8561	7	5140	6063	-1	C		rch:RUM_20670 Cohesin domain.	False	0.363	83.0	2.92e-14												0	d__Bacteria;p__Firmicutes_A;c__Clostridia;o__Oscillospirales;f__Ruminococcaceae;g__Ruminococcus_C;s__Ruminococcus_C callidus	68.23
bin.108_scaffold_8561_8	bin.108	scaffold_8561	8	6454	7212	1	C		rch:RUM_21680 Uncharacterized conserved protein	False	0.38299999999999995	145.0	1.7699999999999997e-35								SNARE associated Golgi protein [PF09335.11]				0	d__Bacteria;p__Firmicutes_A;c__Clostridia;o__Oscillospirales;f__Ruminococcaceae;g__Ruminococcus_C;s__Ruminococcus_C callidus	68.23
bin.108_scaffold_8561_9	bin.108	scaffold_8561	9	7218	8039	1	C		eol:Emtol_1073 AAA ATPase central domain protein	False	0.542	81.0	9.66e-14												0	d__Bacteria;p__Firmicutes_A;c__Clostridia;o__Oscillospirales;f__Ruminococcaceae;g__Ruminococcus_C;s__Ruminococcus_C callidus	68.23
bin.108_scaffold_8637_1	bin.108	scaffold_8637	1	96	302	-1	C		rus:RBI_I00419 hypothetical protein predicted by Glimmer/Critica	False	0.502	66.0	1.41e-11												0	d__Bacteria;p__Firmicutes_A;c__Clostridia;o__Oscillospirales;f__Ruminococcaceae;g__Ruminococcus_C;s__Ruminococcus_C callidus	68.23
bin.108_scaffold_8637_2	bin.108	scaffold_8637	2	380	1783	-1	A		rch:RUM_00400 Aspartyl aminopeptidase	True	0.7190000000000001	665.0	1.789999999999999e-211	MER0931326	M18	MER0931326 - family M18 unassigned peptidases (Ruminococcus sp. CAG:330) [M18.UPW]#M18#{peptidase unit: 39-467}~source R7FEB3~	True	0.8859999999999999	793.0	3.1899999999999984e-257	Aminopeptidase I zinc metalloprotease (M18) [PF02127.15]				0	d__Bacteria;p__Firmicutes_A;c__Clostridia;o__Oscillospirales;f__Ruminococcaceae;g__Ruminococcus_C;s__Ruminococcus_C callidus	68.23
bin.108_scaffold_8637_3	bin.108	scaffold_8637	3	1840	2481	-1	C	K00859	eha:Ethha_2718 dephospho-CoA kinase; K00859	False	0.41100000000000003	147.0	6.68e-37								Dephospho-CoA kinase [PF01121.20]				0	d__Bacteria;p__Firmicutes_A;c__Clostridia;o__Oscillospirales;f__Ruminococcaceae;g__Ruminococcus_C;s__Ruminococcus_C callidus	68.23
bin.108_scaffold_8637_4	bin.108	scaffold_8637	4	2478	3491	-1	A	K07566	rch:RUM_00380 translation factor SUA5; K07566	True	0.6459999999999999	431.0	8.509999999999998e-133								Telomere recombination [PF01300.18]; Putative GTP-binding controlling metal-binding [PF03481.13]				0	d__Bacteria;p__Firmicutes_A;c__Clostridia;o__Oscillospirales;f__Ruminococcaceae;g__Ruminococcus_C;s__Ruminococcus_C callidus	68.23
bin.108_scaffold_8637_5	bin.108	scaffold_8637	5	3497	4573	-1	A	K02835	rch:RUM_00370 bacterial peptide chain release factor 1 (bRF-1); K02835	True	0.742	539.0	7.619999999999999e-170								PCRF domain [PF03462.18]; RF-1 domain [PF00472.20]		REFSEQ hypothetical protein; Xu	Xu	0	d__Bacteria;p__Firmicutes_A;c__Clostridia;o__Oscillospirales;f__Ruminococcaceae;g__Ruminococcus_C;s__Ruminococcus_C callidus	68.23
bin.108_scaffold_8637_6	bin.108	scaffold_8637	6	4631	4822	-1	C		rch:RUM_00360 Uncharacterized protein conserved in bacteria	False	0.8029999999999999	95.0	1.28e-21								Bacterial protein of unknown function (DUF951) [PF06107.11]				0	d__Bacteria;p__Firmicutes_A;c__Clostridia;o__Oscillospirales;f__Ruminococcaceae;g__Ruminococcus_C;s__Ruminococcus_C callidus	68.23
bin.108_scaffold_8637_7	bin.108	scaffold_8637	7	5117	6058	1	A		rbp:B6259_05835 RNA-binding protein	True	0.612	370.0	2.3999999999999996e-112								S1 RNA binding domain [PF00575.23]				0	d__Bacteria;p__Firmicutes_A;c__Clostridia;o__Oscillospirales;f__Ruminococcaceae;g__Ruminococcus_C;s__Ruminococcus_C callidus	68.23
bin.108_scaffold_8637_8	bin.108	scaffold_8637	8	6130	6378	-1	C		coo:CCU_01630 Uncharacterized conserved protein	False	0.644	74.0	6.49e-14								Uncharacterized protein conserved in bacteria (DUF2179) [PF10035.9]				0	d__Bacteria;p__Firmicutes_A;c__Clostridia;o__Oscillospirales;f__Ruminococcaceae;g__Ruminococcus_C;s__Ruminococcus_C callidus	68.23
bin.108_scaffold_8637_9	bin.108	scaffold_8637	9	6563	7300	1	C		rch:RUM_18890 N-acetylmuramoyl-L-alanine amidase	False	0.69	340.0	5.579999999999998e-103								N-acetylmuramoyl-L-alanine amidase [PF01520.18]; Bacterial SH3 domain [PF08239.11]				0	d__Bacteria;p__Firmicutes_A;c__Clostridia;o__Oscillospirales;f__Ruminococcaceae;g__Ruminococcus_C;s__Ruminococcus_C callidus	68.23
bin.108_scaffold_8637_10	bin.108	scaffold_8637	10	7372	7980	1	C	K01950	esr:ES1_22930 NAD+ synthetase; K01950	False	0.541	216.0	4.0199999999999994e-61								Carbon-nitrogen hydrolase [PF00795.22]				0	d__Bacteria;p__Firmicutes_A;c__Clostridia;o__Oscillospirales;f__Ruminococcaceae;g__Ruminococcus_C;s__Ruminococcus_C callidus	68.23
bin.108_scaffold_8686_1	bin.108	scaffold_8686	1	3	74	1	E																		0	d__Bacteria;p__Firmicutes_A;c__Clostridia;o__Oscillospirales;f__Ruminococcaceae;g__Ruminococcus_C;s__Ruminococcus_C callidus	68.23
bin.108_scaffold_8686_2	bin.108	scaffold_8686	2	71	388	1	E																		0	d__Bacteria;p__Firmicutes_A;c__Clostridia;o__Oscillospirales;f__Ruminococcaceae;g__Ruminococcus_C;s__Ruminococcus_C callidus	68.23
bin.108_scaffold_8686_3	bin.108	scaffold_8686	3	378	863	1	E																		0	d__Bacteria;p__Firmicutes_A;c__Clostridia;o__Oscillospirales;f__Ruminococcaceae;g__Ruminococcus_C;s__Ruminococcus_C callidus	68.23
bin.108_scaffold_8686_4	bin.108	scaffold_8686	4	980	2887	-1	A	K06147	amij:EQM06_02410 ABC transporter ATP-binding protein; K06147	True	0.7090000000000001	871.0	2.7299999999999985e-279								ABC transporter [PF00005.27]; ABC transporter transmembrane region [PF00664.23]				0	d__Bacteria;p__Firmicutes_A;c__Clostridia;o__Oscillospirales;f__Ruminococcaceae;g__Ruminococcus_C;s__Ruminococcus_C callidus	68.23
bin.108_scaffold_8686_5	bin.108	scaffold_8686	5	2884	4617	-1	A	K06147	ceu:A7L45_02150 ABC transporter; K06147	True	0.6579999999999999	747.0	1.1799999999999996e-237								ABC transporter transmembrane region [PF00664.23]; ABC transporter [PF00005.27]				0	d__Bacteria;p__Firmicutes_A;c__Clostridia;o__Oscillospirales;f__Ruminococcaceae;g__Ruminococcus_C;s__Ruminococcus_C callidus	68.23
bin.108_scaffold_8686_6	bin.108	scaffold_8686	6	4614	5090	-1	C		ceu:A7L45_02145 hypothetical protein	False	0.45899999999999996	117.0	1.33e-27								MarR family [PF12802.7]; MarR family [PF01047.22]; Winged helix DNA-binding domain [PF13463.6]				0	d__Bacteria;p__Firmicutes_A;c__Clostridia;o__Oscillospirales;f__Ruminococcaceae;g__Ruminococcus_C;s__Ruminococcus_C callidus	68.23
bin.108_scaffold_8686_7	bin.108	scaffold_8686	7	5304	5897	1	E																		0	d__Bacteria;p__Firmicutes_A;c__Clostridia;o__Oscillospirales;f__Ruminococcaceae;g__Ruminococcus_C;s__Ruminococcus_C callidus	68.23
bin.108_scaffold_8686_8	bin.108	scaffold_8686	8	6032	7360	-1	A	K00928	rch:RUM_04300 aspartate kinase; K00928	True	0.667	585.0	4.409999999999999e-184								Amino acid kinase family [PF00696.28]; ACT domain [PF13840.6]				0	d__Bacteria;p__Firmicutes_A;c__Clostridia;o__Oscillospirales;f__Ruminococcaceae;g__Ruminococcus_C;s__Ruminococcus_C callidus	68.23
bin.108_scaffold_8694_1	bin.108	scaffold_8694	1	54	1001	-1	A	K00651	rus:RBI_I01121 metA; Homoserine O-succinyltransferase; K00651	True	0.674	410.0	4.149999999999999e-126								Homoserine O-succinyltransferase [PF04204.16]				0	d__Bacteria;p__Firmicutes_A;c__Clostridia;o__Oscillospirales;f__Ruminococcaceae;g__Ruminococcus_C;s__Ruminococcus_C callidus	68.23
bin.108_scaffold_8694_2	bin.108	scaffold_8694	2	1032	1859	-1	A	K06178	rch:RUM_13570 ribosomal large subunit pseudouridine synthase B; K06178	True	0.7909999999999999	392.0	1.3699999999999997e-120								RNA pseudouridylate synthase [PF00849.22]; S4 domain [PF01479.25]				0	d__Bacteria;p__Firmicutes_A;c__Clostridia;o__Oscillospirales;f__Ruminococcaceae;g__Ruminococcus_C;s__Ruminococcus_C callidus	68.23
bin.108_scaffold_8694_3	bin.108	scaffold_8694	3	1884	3026	-1	A	K07258	rch:RUM_13580 D-alanyl-D-alanine carboxypeptidase; K07258	True	0.529	371.0	2.9099999999999994e-111	MER0985274	S11	MER0985274 - family S11 unassigned peptidases (Ruminococcus callidus) [S11.UPW]#S11#{peptidase unit: 34-257}~source U2KF51~	True	0.95	449.0	7.139999999999998e-140	D-alanyl-D-alanine carboxypeptidase [PF00768.20]; Penicillin-binding protein 5, C-terminal domain [PF07943.13]				0	d__Bacteria;p__Firmicutes_A;c__Clostridia;o__Oscillospirales;f__Ruminococcaceae;g__Ruminococcus_C;s__Ruminococcus_C callidus	68.23
bin.108_scaffold_8694_4	bin.108	scaffold_8694	4	3085	3525	-1	C		rch:RUM_13590 sporulation protein YtfJ	False	0.564	139.0	3.3e-35								Sporulation protein YtfJ (Spore_YtfJ) [PF09579.10]				0	d__Bacteria;p__Firmicutes_A;c__Clostridia;o__Oscillospirales;f__Ruminococcaceae;g__Ruminococcus_C;s__Ruminococcus_C callidus	68.23
bin.108_scaffold_8694_5	bin.108	scaffold_8694	5	3541	4260	-1	E																		0	d__Bacteria;p__Firmicutes_A;c__Clostridia;o__Oscillospirales;f__Ruminococcaceae;g__Ruminococcus_C;s__Ruminococcus_C callidus	68.23
bin.108_scaffold_8694_6	bin.108	scaffold_8694	6	4282	4857	-1	C	K06024	rch:RUM_13610 segregation and condensation protein B; K06024	False	0.647	204.0	4.3499999999999995e-57								Segregation and condensation complex subunit ScpB [PF04079.16]				0	d__Bacteria;p__Firmicutes_A;c__Clostridia;o__Oscillospirales;f__Ruminococcaceae;g__Ruminococcus_C;s__Ruminococcus_C callidus	68.23
bin.108_scaffold_8694_7	bin.108	scaffold_8694	7	4914	5636	-1	C	K05896	rch:RUM_13620 Uncharacterized conserved protein; K05896	False	0.562	247.0	6.0799999999999984e-71								Segregation and condensation protein ScpA [PF02616.14]				0	d__Bacteria;p__Firmicutes_A;c__Clostridia;o__Oscillospirales;f__Ruminococcaceae;g__Ruminococcus_C;s__Ruminococcus_C callidus	68.23
bin.108_scaffold_8694_8	bin.108	scaffold_8694	8	5641	6318	-1	C		rus:RBI_I01184 peptidase, M50 family	False	0.523	193.0	1.66e-52	MER0893963	M50B	MER0893963 - subfamily M50B non-peptidase homologues (Ruminococcus callidus) [M50.UNB]#M50B#{peptidase unit: 15-205}~source U2KF46~	True	0.9570000000000001	387.0	2.899999999999999e-121	Peptidase family M50 [PF02163.22]				0	d__Bacteria;p__Firmicutes_A;c__Clostridia;o__Oscillospirales;f__Ruminococcaceae;g__Ruminococcus_C;s__Ruminococcus_C callidus	68.23
bin.108_scaffold_8694_9	bin.108	scaffold_8694	9	6715	6900	1	C	K02902	rus:RBI_I01183 rpmB; ribosomal protein L28; K02902	False	0.983	129.0	1.66e-33								Ribosomal L28 family [PF00830.19]				0	d__Bacteria;p__Firmicutes_A;c__Clostridia;o__Oscillospirales;f__Ruminococcaceae;g__Ruminococcus_C;s__Ruminococcus_C callidus	68.23
bin.108_scaffold_8694_10	bin.108	scaffold_8694	10	7046	7792	-1	C		ral:Rumal_2462 hypothetical protein	False	0.436	87.0	4.480000000000001e-16								PIN domain [PF18475.1]				0	d__Bacteria;p__Firmicutes_A;c__Clostridia;o__Oscillospirales;f__Ruminococcaceae;g__Ruminococcus_C;s__Ruminococcus_C callidus	68.23
bin.108_scaffold_8694_11	bin.108	scaffold_8694	11	7828	7923	-1	E																		0	d__Bacteria;p__Firmicutes_A;c__Clostridia;o__Oscillospirales;f__Ruminococcaceae;g__Ruminococcus_C;s__Ruminococcus_C callidus	68.23
bin.108_scaffold_8905_1	bin.108	scaffold_8905	1	276	1751	-1	A		cls:CXIVA_24750 PotE; amino acid transporter	True	0.49700000000000005	422.0	4.849999999999999e-127								Amino acid permease [PF13520.6]; Amino acid permease [PF00324.21]				0	d__Bacteria;p__Firmicutes_A;c__Clostridia;o__Oscillospirales;f__Ruminococcaceae;g__Ruminococcus_C;s__Ruminococcus_C callidus	68.23
bin.108_scaffold_8905_2	bin.108	scaffold_8905	2	1970	2332	-1	C	K04751	cls:CXIVA_24760 hypothetical protein; K04751	False	0.564	126.0	3.52e-31								Nitrogen regulatory protein P-II [PF00543.22]				0	d__Bacteria;p__Firmicutes_A;c__Clostridia;o__Oscillospirales;f__Ruminococcaceae;g__Ruminococcus_C;s__Ruminococcus_C callidus	68.23
bin.108_scaffold_8905_3	bin.108	scaffold_8905	3	2491	3603	-1	A	K00303	ehl:EHLA_2944 FAD/NAD(P)-binding domain; K00303	True	0.715	530.0	1.3299999999999995e-166								FAD dependent oxidoreductase [PF01266.24]; NAD(P)-binding Rossmann-like domain [PF13450.6]; FAD binding domain [PF01494.19]; Pyridine nucleotide-disulphide oxidoreductase [PF13738.6]; Lycopene cyclase protein [PF05834.12]				0	d__Bacteria;p__Firmicutes_A;c__Clostridia;o__Oscillospirales;f__Ruminococcaceae;g__Ruminococcus_C;s__Ruminococcus_C callidus	68.23
bin.108_scaffold_8905_4	bin.108	scaffold_8905	4	3600	3920	-1	C		ehl:EHLA_2945 BFD-like [2Fe-2S] binding domain	False	0.7809999999999999	168.0	2.7299999999999998e-46								Sarcosine oxidase A3 domain [PF17806.1]; BFD-like [2Fe-2S] binding domain [PF04324.15]				0	d__Bacteria;p__Firmicutes_A;c__Clostridia;o__Oscillospirales;f__Ruminococcaceae;g__Ruminococcus_C;s__Ruminococcus_C callidus	68.23
bin.108_scaffold_8905_5	bin.108	scaffold_8905	5	3917	5506	-1	A		csr:Cspa_c49100 FAD-dependent pyridine nucleotide-disulfide oxidoreductase	True	0.754	803.0	5.799999999999997e-258								Pyridine nucleotide-disulphide oxidoreductase [PF07992.14]; HI0933-like protein [PF03486.14]; Pyridine nucleotide-disulphide oxidoreductase [PF13738.6]; 4Fe-4S dicluster domain [PF13187.6]; FAD dependent oxidoreductase [PF12831.7]; Thi4 family [PF01946.17]; FAD binding domain [PF00890.24]; NAD(P)-binding Rossmann-like domain [PF13450.6]; FAD binding domain [PF01494.19]; 4Fe-4S dicluster domain [PF13237.6]; 4Fe-4S dicluster domain [PF12838.7]; Lycopene cyclase protein [PF05834.12]; FAD dependent oxidoreductase [PF01266.24]				0	d__Bacteria;p__Firmicutes_A;c__Clostridia;o__Oscillospirales;f__Ruminococcaceae;g__Ruminococcus_C;s__Ruminococcus_C callidus	68.23
bin.108_scaffold_8905_6	bin.108	scaffold_8905	6	5503	5829	-1	C		cls:CXIVA_24740 HcaD; uncharacterized NAD-dependent dehydrogenase	False	0.8220000000000001	173.0	4.929999999999999e-48								2Fe-2S iron-sulfur cluster binding domain [PF13510.6]				0	d__Bacteria;p__Firmicutes_A;c__Clostridia;o__Oscillospirales;f__Ruminococcaceae;g__Ruminococcus_C;s__Ruminococcus_C callidus	68.23
bin.108_scaffold_8905_7	bin.108	scaffold_8905	7	5849	6982	-1	A		dor:Desor_2682 putative ornithine cyclodeaminase, mu-crystallin	True	0.767	590.0	3.009999999999999e-187								Ornithine cyclodeaminase/mu-crystallin family [PF02423.15]				0	d__Bacteria;p__Firmicutes_A;c__Clostridia;o__Oscillospirales;f__Ruminococcaceae;g__Ruminococcus_C;s__Ruminococcus_C callidus	68.23
bin.108_scaffold_8905_8	bin.108	scaffold_8905	8	7205	7621	-1	E																		0	d__Bacteria;p__Firmicutes_A;c__Clostridia;o__Oscillospirales;f__Ruminococcaceae;g__Ruminococcus_C;s__Ruminococcus_C callidus	68.23
bin.108_scaffold_9407_1	bin.108	scaffold_9407	1	2	187	1	E																		0	d__Bacteria;p__Firmicutes_A;c__Clostridia;o__Oscillospirales;f__Ruminococcaceae;g__Ruminococcus_C;s__Ruminococcus_C callidus	68.23
bin.108_scaffold_9407_2	bin.108	scaffold_9407	2	275	1426	1	C		cbol:CGC65_26655 glycosyltransferase family 1 protein	False	0.47100000000000003	328.0	2.279999999999999e-96								Glycosyl transferases group 1 [PF00534.20]; Glycosyl transferases group 1 [PF13692.6]; Glycosyl transferases group 1 [PF13524.6]; Glycosyltransferase Family 4 [PF13439.6]	GT4 sucrose synthase (EC 2.4.1.13); sucrose-phosphate synthase (EC 2.4.1.14); alpha-glucosyltransferase (EC 2.4.1.52); lipopolysaccharide N-acetylglucosaminyltransferase (EC 2.4.1.56); phosphatidylinositol alpha-mannosyltransferase (EC 2.4.1.57); GDP-Man: Man1GlcNAc2-PP-dolichol alpha-1,3-mannosyltransferase (EC 2.4.1.132); GDP-Man: Man3GlcNAc2-PP-dolichol/Man4GlcNAc2-PP-dolichol alpha-1,2-mannosyltransferase (EC 2.4.1.131); digalactosyldiacylglycerol synthase (EC 2.4.1.141); 1,2-diacylglycerol 3-glucosyltransferase (EC 2.4.1.157); diglucosyl diacylglycerol synthase (EC 2.4.1.208); trehalose phosphorylase (EC 2.4.1.231); NDP-Glc: alpha-glucose alpha-glucosyltransferase / alpha,alpha-trehalose synthase (EC 2.4.1.245); GDP-Man: Man2GlcNAc2-PP-dolichol alpha-1,6-mannosyltransferase (EC 2.4.1.257); UDP-GlcNAc: 2-deoxystreptamine alpha-N-acetylglucosaminyltransferase (EC 2.4.1.283); UDP-GlcNAc: ribostamycin alpha-N-acetylglucosaminyltransferase (EC 2.4.1.285); UDP-Gal alpha-galactosyltransferase (EC 2.4.1.-); UDP-Xyl alpha-xylosyltransferase (EC 2.4.2.-); UDP-GlcA alpha-glucuronyltransferase (EC 2.4.1.-); UDP-Glc alpha-glucosyltransferase (EC 2.4.1.-); UDP-GalNAc: GalNAc-PP-Und alpha-1,3-N-acetylgalactosaminyltransferase (EC 2.4.1.306); UDP-GalNAc: N,N'-diacetylbacillosaminyl-PP-Und alpha-1,3-N-acetylgalactosaminyltransferase (EC 2.4.1.290); ADP-dependent alpha-maltose-1-phosphate synthase (2.4.1.342) [GT4]	sp|Q8QL34|Y335_SIRV1 Uncharacterized glycosyltransferase 335; Xh	Xh	0	d__Bacteria;p__Firmicutes_A;c__Clostridia;o__Oscillospirales;f__Ruminococcaceae;g__Ruminococcus_C;s__Ruminococcus_C callidus	68.23
bin.108_scaffold_9407_3	bin.108	scaffold_9407	3	1419	2570	1	A	K12995	rch:RUM_03130 Glycosyltransferase; K12995	True	0.59	430.0	8.409999999999998e-132								Glycosyl transferases group 1 [PF00534.20]; Glycosyl transferases group 1 [PF13692.6]; Glycosyltransferase Family 4 [PF13439.6]	GT4 sucrose synthase (EC 2.4.1.13); sucrose-phosphate synthase (EC 2.4.1.14); alpha-glucosyltransferase (EC 2.4.1.52); lipopolysaccharide N-acetylglucosaminyltransferase (EC 2.4.1.56); phosphatidylinositol alpha-mannosyltransferase (EC 2.4.1.57); GDP-Man: Man1GlcNAc2-PP-dolichol alpha-1,3-mannosyltransferase (EC 2.4.1.132); GDP-Man: Man3GlcNAc2-PP-dolichol/Man4GlcNAc2-PP-dolichol alpha-1,2-mannosyltransferase (EC 2.4.1.131); digalactosyldiacylglycerol synthase (EC 2.4.1.141); 1,2-diacylglycerol 3-glucosyltransferase (EC 2.4.1.157); diglucosyl diacylglycerol synthase (EC 2.4.1.208); trehalose phosphorylase (EC 2.4.1.231); NDP-Glc: alpha-glucose alpha-glucosyltransferase / alpha,alpha-trehalose synthase (EC 2.4.1.245); GDP-Man: Man2GlcNAc2-PP-dolichol alpha-1,6-mannosyltransferase (EC 2.4.1.257); UDP-GlcNAc: 2-deoxystreptamine alpha-N-acetylglucosaminyltransferase (EC 2.4.1.283); UDP-GlcNAc: ribostamycin alpha-N-acetylglucosaminyltransferase (EC 2.4.1.285); UDP-Gal alpha-galactosyltransferase (EC 2.4.1.-); UDP-Xyl alpha-xylosyltransferase (EC 2.4.2.-); UDP-GlcA alpha-glucuronyltransferase (EC 2.4.1.-); UDP-Glc alpha-glucosyltransferase (EC 2.4.1.-); UDP-GalNAc: GalNAc-PP-Und alpha-1,3-N-acetylgalactosaminyltransferase (EC 2.4.1.306); UDP-GalNAc: N,N'-diacetylbacillosaminyl-PP-Und alpha-1,3-N-acetylgalactosaminyltransferase (EC 2.4.1.290); ADP-dependent alpha-maltose-1-phosphate synthase (2.4.1.342) [GT4]; GT5 UDP-Glc: glycogen glucosyltransferase (EC 2.4.1.11); ADP-Glc: starch glucosyltransferase (EC 2.4.1.21); NDP-Glc: starch glucosyltransferase (EC 2.4.1.242); UDP-Glc: alpha-1,3-glucan synthase (EC 2.4.1.183) UDP-Glc: alpha-1,4-glucan synthase (EC 2.4.1.-) [GT5]			0	d__Bacteria;p__Firmicutes_A;c__Clostridia;o__Oscillospirales;f__Ruminococcaceae;g__Ruminococcus_C;s__Ruminococcus_C callidus	68.23
bin.108_scaffold_9407_4	bin.108	scaffold_9407	4	2567	3508	1	A	K15856	rch:RUM_03120 GDP-D-mannose dehydratase; K15856	True	0.602	368.0	2.169999999999999e-111								GDP-mannose 4,6 dehydratase [PF16363.5]; NAD dependent epimerase/dehydratase family [PF01370.21]; RmlD substrate binding domain [PF04321.17]; 3-beta hydroxysteroid dehydrogenase/isomerase family [PF01073.19]; Polysaccharide biosynthesis protein [PF02719.15]		sp|Q9EQC1|3BHS7_MOUSE 3 beta-hydroxysteroid dehydrogenase type 7; Xh	Xh	0	d__Bacteria;p__Firmicutes_A;c__Clostridia;o__Oscillospirales;f__Ruminococcaceae;g__Ruminococcus_C;s__Ruminococcus_C callidus	68.23
bin.108_scaffold_9407_5	bin.108	scaffold_9407	5	3586	4185	1	E																		0	d__Bacteria;p__Firmicutes_A;c__Clostridia;o__Oscillospirales;f__Ruminococcaceae;g__Ruminococcus_C;s__Ruminococcus_C callidus	68.23
bin.108_scaffold_9407_6	bin.108	scaffold_9407	6	4578	5285	1	C	K03969	rch:RUM_02810 Phage shock protein A (IM30), suppresses sigma54-dependent transcription; K03969	False	0.607	263.0	1.2199999999999999e-76								PspA/IM30 family [PF04012.12]				0	d__Bacteria;p__Firmicutes_A;c__Clostridia;o__Oscillospirales;f__Ruminococcaceae;g__Ruminococcus_C;s__Ruminococcus_C callidus	68.23
bin.108_scaffold_9407_7	bin.108	scaffold_9407	7	5282	5443	1	E																		0	d__Bacteria;p__Firmicutes_A;c__Clostridia;o__Oscillospirales;f__Ruminococcaceae;g__Ruminococcus_C;s__Ruminococcus_C callidus	68.23
bin.108_scaffold_9407_8	bin.108	scaffold_9407	8	5707	6351	1	C		selt:BCS37_09285 exonuclease	False	0.409	125.0	2.8199999999999997e-29								Exonuclease [PF00929.24]				0	d__Bacteria;p__Firmicutes_A;c__Clostridia;o__Oscillospirales;f__Ruminococcaceae;g__Ruminococcus_C;s__Ruminococcus_C callidus	68.23
bin.108_scaffold_9407_9	bin.108	scaffold_9407	9	6407	7207	-1	A		fpr:FP2_20270 Dehydrogenases with different specificities (related to short-chain alcohol dehydrogenases)	True	0.8170000000000001	449.0	2.47e-140								Enoyl-(Acyl carrier protein) reductase [PF13561.6]; short chain dehydrogenase [PF00106.25]; KR domain [PF08659.10]		sp|Q5UQM3|YR419_MIMIV Uncharacterized short-chain type dehydrogenase/reductase R419; Xh	Xh	0	d__Bacteria;p__Firmicutes_A;c__Clostridia;o__Oscillospirales;f__Ruminococcaceae;g__Ruminococcus_C;s__Ruminococcus_C callidus	68.23
bin.108_scaffold_9446_1	bin.108	scaffold_9446	1	125	1192	-1	A		esr:ES1_15700 hypothetical protein	True	0.664	469.0	1.04e-145												0	d__Bacteria;p__Firmicutes_A;c__Clostridia;o__Oscillospirales;f__Ruminococcaceae;g__Ruminococcus_C;s__Ruminococcus_C callidus	68.23
bin.108_scaffold_9446_2	bin.108	scaffold_9446	2	1189	7029	-1	A		esr:ES1_15710 hypothetical protein	True	0.615	2272.0	0.0												0	d__Bacteria;p__Firmicutes_A;c__Clostridia;o__Oscillospirales;f__Ruminococcaceae;g__Ruminococcus_C;s__Ruminococcus_C callidus	68.23
bin.108_scaffold_9536_1	bin.108	scaffold_9536	1	2	1474	-1	A		ral:Rumal_2601 Pectate lyase/Amb allergen	True	0.639	611.0	2.499999999999999e-192								Pectate lyase [PF00544.19]	PL1 pectate lyase (EC 4.2.2.2); exo-pectate lyase (EC 4.2.2.9); pectin lyase (EC 4.2.2.10). [PL1]; PL1 pectate lyase (EC 4.2.2.2); exo-pectate lyase (EC 4.2.2.9); pectin lyase (EC 4.2.2.10). [PL1_11]; PL1 pectate lyase (EC 4.2.2.2); exo-pectate lyase (EC 4.2.2.9); pectin lyase (EC 4.2.2.10). [PL1_12]; PL1 pectate lyase (EC 4.2.2.2); exo-pectate lyase (EC 4.2.2.9); pectin lyase (EC 4.2.2.10). [PL1_3]; PL1 pectate lyase (EC 4.2.2.2); exo-pectate lyase (EC 4.2.2.9); pectin lyase (EC 4.2.2.10). [PL1_5]; PL1 pectate lyase (EC 4.2.2.2); exo-pectate lyase (EC 4.2.2.9); pectin lyase (EC 4.2.2.10). [PL1_6]; PL1 pectate lyase (EC 4.2.2.2); exo-pectate lyase (EC 4.2.2.9); pectin lyase (EC 4.2.2.10). [PL1_9]			0	d__Bacteria;p__Firmicutes_A;c__Clostridia;o__Oscillospirales;f__Ruminococcaceae;g__Ruminococcus_C;s__Ruminococcus_C callidus	68.23
bin.108_scaffold_9536_2	bin.108	scaffold_9536	2	2113	3930	1	C		rus:RBI_I01461 hypothetical protein	False	0.35600000000000004	285.0	1.8899999999999998e-78	MER0321748	C82A	MER0321748 - L,D-transpeptidase ({Enterococcus}-type) (Parvimonas sp. oral taxon 393) [C82.001]#C82A#{peptidase unit: 207-463}~source ZP_08758088~	False	0.408	192.0	4.749999999999999e-49	L,D-transpeptidase catalytic domain [PF03734.14]				0	d__Bacteria;p__Firmicutes_A;c__Clostridia;o__Oscillospirales;f__Ruminococcaceae;g__Ruminococcus_C;s__Ruminococcus_C callidus	68.23
bin.108_scaffold_9536_3	bin.108	scaffold_9536	3	4036	4572	-1	E																		0	d__Bacteria;p__Firmicutes_A;c__Clostridia;o__Oscillospirales;f__Ruminococcaceae;g__Ruminococcus_C;s__Ruminococcus_C callidus	68.23
bin.108_scaffold_9536_4	bin.108	scaffold_9536	4	4628	5638	-1	A	K01784	rus:RBI_I00410 galE; UDP-glucose 4-epimerase; K01784	True	0.723	491.0	9.959999999999996e-154								GDP-mannose 4,6 dehydratase [PF16363.5]; NAD dependent epimerase/dehydratase family [PF01370.21]; RmlD substrate binding domain [PF04321.17]; 3-beta hydroxysteroid dehydrogenase/isomerase family [PF01073.19]; Polysaccharide biosynthesis protein [PF02719.15]; short chain dehydrogenase [PF00106.25]; Male sterility protein [PF07993.12]; NmrA-like family [PF05368.13]; KR domain [PF08659.10]		sp|Q9EQC1|3BHS7_MOUSE 3 beta-hydroxysteroid dehydrogenase type 7; Xh	Xh	0	d__Bacteria;p__Firmicutes_A;c__Clostridia;o__Oscillospirales;f__Ruminococcaceae;g__Ruminococcus_C;s__Ruminococcus_C callidus	68.23
bin.108_scaffold_9536_5	bin.108	scaffold_9536	5	5752	7041	-1	A	K00849	rbp:B6259_06750 galactokinase; K00849	True	0.5589999999999999	443.0	1.8099999999999998e-135								Galactokinase galactose-binding signature [PF10509.9]; GHMP kinases N terminal domain [PF00288.26]				0	d__Bacteria;p__Firmicutes_A;c__Clostridia;o__Oscillospirales;f__Ruminococcaceae;g__Ruminococcus_C;s__Ruminococcus_C callidus	68.23
bin.108_scaffold_9638_1	bin.108	scaffold_9638	1	3	929	1	A	K01925	rch:RUM_15840 UDP-N-acetylmuramoylalanine--D-glutamate ligase; K01925	True	0.716	444.0	5.319999999999999e-138								Mur ligase middle domain [PF08245.12]; Putative NAD(P)-binding [PF13241.6]				0	d__Bacteria;p__Firmicutes_A;c__Clostridia;o__Oscillospirales;f__Ruminococcaceae;g__Ruminococcus_C;s__Ruminococcus_C callidus	68.23
bin.108_scaffold_9638_2	bin.108	scaffold_9638	2	931	1950	1	A		rch:RUM_15850 Cellulase M and related proteins	True	0.569	373.0	1.0999999999999999e-112	MER0879184	M42	MER0879184 - TM1048-type putative peptidase (Ruminococcus callidus) [M42.007]#M42#{peptidase unit: 5-334}~source U2MBX2~	True	0.955	664.0	3.4599999999999984e-215	M42 glutamyl aminopeptidase [PF05343.14]				0	d__Bacteria;p__Firmicutes_A;c__Clostridia;o__Oscillospirales;f__Ruminococcaceae;g__Ruminococcus_C;s__Ruminococcus_C callidus	68.23
bin.108_scaffold_9638_3	bin.108	scaffold_9638	3	1944	2981	1	A		rch:RUM_15860 Cellulase M and related proteins	True	0.581	371.0	4.999999999999999e-112	MER0880560	M42	MER0880560 - family M42 unassigned peptidases (Ruminococcus callidus) [M42.UPW]#M42#{peptidase unit: 6-339}~source U2M4Y8~	True	0.948	666.0	6.899999999999998e-216	M42 glutamyl aminopeptidase [PF05343.14]				0	d__Bacteria;p__Firmicutes_A;c__Clostridia;o__Oscillospirales;f__Ruminococcaceae;g__Ruminococcus_C;s__Ruminococcus_C callidus	68.23
bin.108_scaffold_9638_4	bin.108	scaffold_9638	4	2978	3763	1	C		rch:RUM_15870 hypothetical protein	False	0.511	255.0	2.7199999999999997e-73												0	d__Bacteria;p__Firmicutes_A;c__Clostridia;o__Oscillospirales;f__Ruminococcaceae;g__Ruminococcus_C;s__Ruminococcus_C callidus	68.23
bin.108_scaffold_9638_5	bin.108	scaffold_9638	5	3767	5041	1	A		rch:RUM_15880 Cystathionine beta-lyase family protein involved in aluminum resistance	True	0.695	581.0	3.399999999999998e-183								Methionine gamma-lyase [PF06838.11]; Cys/Met metabolism PLP-dependent enzyme [PF01053.20]				0	d__Bacteria;p__Firmicutes_A;c__Clostridia;o__Oscillospirales;f__Ruminococcaceae;g__Ruminococcus_C;s__Ruminococcus_C callidus	68.23
bin.108_scaffold_9638_6	bin.108	scaffold_9638	6	5238	7157	1	A	K12132	rch:RUM_15900 PASTA domain./Protein kinase domain.; K12132	True	0.465	535.0	1.4799999999999997e-163								Protein kinase domain [PF00069.25]; Protein tyrosine kinase [PF07714.17]; Kinase-like [PF14531.6]				0	d__Bacteria;p__Firmicutes_A;c__Clostridia;o__Oscillospirales;f__Ruminococcaceae;g__Ruminococcus_C;s__Ruminococcus_C callidus	68.23
bin.108_scaffold_9705_1	bin.108	scaffold_9705	1	2	1171	-1	A	K07462	rch:RUM_06640 single-stranded-DNA-specific exonuclease RecJ; K07462	True	0.611	466.0	5.639999999999998e-144								DHH family [PF01368.20]		sp|P28355|RECJ_SALTY Single-stranded-DNA-specific exonuclease RecJ; Xu	Xu	0	d__Bacteria;p__Firmicutes_A;c__Clostridia;o__Oscillospirales;f__Ruminococcaceae;g__Ruminococcus_C;s__Ruminococcus_C callidus	68.23
bin.108_scaffold_9705_2	bin.108	scaffold_9705	2	1418	1852	1	C	K07107	ral:Rumal_3109 thioesterase superfamily protein; K07107	False	0.529	139.0	2.2100000000000002e-35								Thioesterase-like superfamily [PF13279.6]; Acyl-ACP thioesterase [PF01643.17]				0	d__Bacteria;p__Firmicutes_A;c__Clostridia;o__Oscillospirales;f__Ruminococcaceae;g__Ruminococcus_C;s__Ruminococcus_C callidus	68.23
bin.108_scaffold_9705_3	bin.108	scaffold_9705	3	1973	2761	-1	C		ctx:Clo1313_2982 Nitrilase/cyanide hydratase and apolipoprotein N-acyltransferase	False	0.465	220.0	3.8999999999999996e-61								Carbon-nitrogen hydrolase [PF00795.22]				0	d__Bacteria;p__Firmicutes_A;c__Clostridia;o__Oscillospirales;f__Ruminococcaceae;g__Ruminococcus_C;s__Ruminococcus_C callidus	68.23
bin.108_scaffold_9705_4	bin.108	scaffold_9705	4	2770	4305	-1	A	K07258	rch:RUM_18240 D-alanyl-D-alanine carboxypeptidase; K07258	True	0.473	356.0	6.269999999999998e-104	MER0948004	S11	MER0948004 - family S11 non-peptidase homologues (Ruminococcus callidus) [S11.UNW]#S11#{peptidase unit: 58-338}~source U2KQ75~	True	0.956	567.0	3.989999999999998e-178	D-alanyl-D-alanine carboxypeptidase [PF00768.20]; Penicillin-binding protein 5, C-terminal domain [PF07943.13]				0	d__Bacteria;p__Firmicutes_A;c__Clostridia;o__Oscillospirales;f__Ruminococcaceae;g__Ruminococcus_C;s__Ruminococcus_C callidus	68.23
bin.108_scaffold_9705_5	bin.108	scaffold_9705	5	4520	5233	1	C		capr:EQM14_05210 hypothetical protein	False	0.541	229.0	1.0299999999999999e-64										sp|Q5UQ73|YL509_MIMIV Uncharacterized protein L509; Xu	Xu	0	d__Bacteria;p__Firmicutes_A;c__Clostridia;o__Oscillospirales;f__Ruminococcaceae;g__Ruminococcus_C;s__Ruminococcus_C callidus	68.23
bin.108_scaffold_9705_6	bin.108	scaffold_9705	6	5347	6126	-1	C		coo:CCU_08580 Predicted membrane protein	False	0.588	260.0	4.199999999999999e-75								Putative ABC-transporter type IV [PF06541.11]				0	d__Bacteria;p__Firmicutes_A;c__Clostridia;o__Oscillospirales;f__Ruminococcaceae;g__Ruminococcus_C;s__Ruminococcus_C callidus	68.23
bin.108_scaffold_9705_7	bin.108	scaffold_9705	7	6157	6861	-1	C	K05799	cbv:U729_1777 bacterial regulatory s, gntR family protein; K05799	False	0.324	112.0	1.16e-24								FCD domain [PF07729.12]; Bacterial regulatory proteins, gntR family [PF00392.21]				0	d__Bacteria;p__Firmicutes_A;c__Clostridia;o__Oscillospirales;f__Ruminococcaceae;g__Ruminococcus_C;s__Ruminococcus_C callidus	68.23
bin.108_scaffold_9705_8	bin.108	scaffold_9705	8	7025	7108	1	E																		0	d__Bacteria;p__Firmicutes_A;c__Clostridia;o__Oscillospirales;f__Ruminococcaceae;g__Ruminococcus_C;s__Ruminococcus_C callidus	68.23
bin.108_scaffold_9768_1	bin.108	scaffold_9768	1	48	419	-1	C	K01925	rch:RUM_15840 UDP-N-acetylmuramoylalanine--D-glutamate ligase; K01925	False	0.6609999999999999	162.0	6.97e-44												0	d__Bacteria;p__Firmicutes_A;c__Clostridia;o__Oscillospirales;f__Ruminococcaceae;g__Ruminococcus_C;s__Ruminococcus_C callidus	68.23
bin.108_scaffold_9768_2	bin.108	scaffold_9768	2	513	1145	-1	C	K03768	rus:RBI_I01649 ppiD; Peptidyl-prolyl cis-trans isomerase B (cyclophilin B); K03768	False	0.669	277.0	4.8599999999999986e-82								Cyclophilin type peptidyl-prolyl cis-trans isomerase/CLD [PF00160.21]				0	d__Bacteria;p__Firmicutes_A;c__Clostridia;o__Oscillospirales;f__Ruminococcaceae;g__Ruminococcus_C;s__Ruminococcus_C callidus	68.23
bin.108_scaffold_9768_3	bin.108	scaffold_9768	3	1452	2645	-1	A	K13038	cls:CXIVA_22160 Dfp; phosphopantothenoylcysteine synthetase/decarboxylase; K13038	True	0.6990000000000001	551.0	2.4999999999999994e-173								DNA / pantothenate metabolism flavoprotein [PF04127.15]; Flavoprotein [PF02441.19]		sp|P94063|HAL3B_ARATH Probable phosphopantothenoylcysteine decarboxylase; Xh	Xh	0	d__Bacteria;p__Firmicutes_A;c__Clostridia;o__Oscillospirales;f__Ruminococcaceae;g__Ruminococcus_C;s__Ruminococcus_C callidus	68.23
bin.108_scaffold_9768_4	bin.108	scaffold_9768	4	2658	3041	-1	C	K01579	rho:RHOM_00055 aspartate alpha-decarboxylase; K01579	False	0.755	196.0	2.4999999999999997e-55								Aspartate decarboxylase [PF02261.16]				0	d__Bacteria;p__Firmicutes_A;c__Clostridia;o__Oscillospirales;f__Ruminococcaceae;g__Ruminococcus_C;s__Ruminococcus_C callidus	68.23
bin.108_scaffold_9768_5	bin.108	scaffold_9768	5	3038	3898	-1	A	K01918	rix:RO1_24590 pantothenate synthetase; K01918	True	0.746	425.0	7.269999999999998e-132								Pantoate-beta-alanine ligase [PF02569.15]				0	d__Bacteria;p__Firmicutes_A;c__Clostridia;o__Oscillospirales;f__Ruminococcaceae;g__Ruminococcus_C;s__Ruminococcus_C callidus	68.23
bin.108_scaffold_9768_6	bin.108	scaffold_9768	6	3895	4737	-1	A	K00606	cno:NT01CX_1071 panB; 3-methyl-2-oxobutanoate hydroxymethyltransferase; K00606	True	0.715	396.0	1.0099999999999998e-121								Ketopantoate hydroxymethyltransferase [PF02548.15]		sp|A6TMH9|PANB_ALKMQ 3-methyl-2-oxobutanoate hydroxymethyltransferase; Xh	Xh	0	d__Bacteria;p__Firmicutes_A;c__Clostridia;o__Oscillospirales;f__Ruminococcaceae;g__Ruminococcus_C;s__Ruminococcus_C callidus	68.23
bin.108_scaffold_9768_7	bin.108	scaffold_9768	7	5010	6932	1	C	K11063	cdl:CDR20291_0584 tcdA; toxin A; K11063	False	0.318	211.0	1.2099999999999998e-53								Peptidase_C39 like family [PF13529.6]				0	d__Bacteria;p__Firmicutes_A;c__Clostridia;o__Oscillospirales;f__Ruminococcaceae;g__Ruminococcus_C;s__Ruminococcus_C callidus	68.23
bin.108_scaffold_9879_1	bin.108	scaffold_9879	1	3	83	-1	E																		0	d__Bacteria;p__Firmicutes_A;c__Clostridia;o__Oscillospirales;f__Ruminococcaceae;g__Ruminococcus_C;s__Ruminococcus_C callidus	68.23
bin.108_scaffold_9879_2	bin.108	scaffold_9879	2	266	1837	-1	A		rch:RUM_18490 hypothetical protein	True	0.435	362.0	4.809999999999999e-106												0	d__Bacteria;p__Firmicutes_A;c__Clostridia;o__Oscillospirales;f__Ruminococcaceae;g__Ruminococcus_C;s__Ruminococcus_C callidus	68.23
bin.108_scaffold_9879_3	bin.108	scaffold_9879	3	2146	2487	1	C	K07461	tho:SP60_00395 excinuclease ABC subunit C; K07461	False	0.535	84.0	9.21e-17								GIY-YIG catalytic domain [PF01541.24]		sp|O10332|Y079_NPVOP UPF0213 protein ORF82; Xu	Xu	0	d__Bacteria;p__Firmicutes_A;c__Clostridia;o__Oscillospirales;f__Ruminococcaceae;g__Ruminococcus_C;s__Ruminococcus_C callidus	68.23
bin.108_scaffold_9879_4	bin.108	scaffold_9879	4	2482	3012	-1	E																		0	d__Bacteria;p__Firmicutes_A;c__Clostridia;o__Oscillospirales;f__Ruminococcaceae;g__Ruminococcus_C;s__Ruminococcus_C callidus	68.23
bin.108_scaffold_9879_5	bin.108	scaffold_9879	5	3136	3567	1	C		rch:RUM_19370 hypothetical protein	False	0.36700000000000005	90.0	1.9800000000000002e-18												0	d__Bacteria;p__Firmicutes_A;c__Clostridia;o__Oscillospirales;f__Ruminococcaceae;g__Ruminococcus_C;s__Ruminococcus_C callidus	68.23
bin.108_scaffold_9879_6	bin.108	scaffold_9879	6	3583	3753	1	E																		0	d__Bacteria;p__Firmicutes_A;c__Clostridia;o__Oscillospirales;f__Ruminococcaceae;g__Ruminococcus_C;s__Ruminococcus_C callidus	68.23
bin.108_scaffold_9879_7	bin.108	scaffold_9879	7	3794	4204	-1	C	K03711	psor:RSJ16_02230 transcriptional repressor; K03711	False	0.551	141.0	3.21e-36								Ferric uptake regulator family [PF01475.19]				0	d__Bacteria;p__Firmicutes_A;c__Clostridia;o__Oscillospirales;f__Ruminococcaceae;g__Ruminococcus_C;s__Ruminococcus_C callidus	68.23
bin.108_scaffold_9879_8	bin.108	scaffold_9879	8	4282	4383	-1	E																		0	d__Bacteria;p__Firmicutes_A;c__Clostridia;o__Oscillospirales;f__Ruminococcaceae;g__Ruminococcus_C;s__Ruminococcus_C callidus	68.23
bin.108_scaffold_9879_9	bin.108	scaffold_9879	9	4417	4890	-1	C	K03768	rch:RUM_21230 Peptidyl-prolyl cis-trans isomerase (rotamase)-cyclophilin family; K03768	False	0.91	297.0	5.94e-90								Cyclophilin type peptidyl-prolyl cis-trans isomerase/CLD [PF00160.21]				0	d__Bacteria;p__Firmicutes_A;c__Clostridia;o__Oscillospirales;f__Ruminococcaceae;g__Ruminococcus_C;s__Ruminococcus_C callidus	68.23
bin.108_scaffold_9879_10	bin.108	scaffold_9879	10	5752	6378	1	C		clj:CLJU_c20450 accC1; biotin carboxylase	False	0.43799999999999994	158.0	6.17e-41								Cytidylate kinase-like family [PF13189.6]				0	d__Bacteria;p__Firmicutes_A;c__Clostridia;o__Oscillospirales;f__Ruminococcaceae;g__Ruminococcus_C;s__Ruminococcus_C callidus	68.23
bin.108_scaffold_9879_11	bin.108	scaffold_9879	11	6591	6977	1	C		ova:OBV_13770 hypothetical protein	False	0.494	112.0	2.3099999999999998e-26												0	d__Bacteria;p__Firmicutes_A;c__Clostridia;o__Oscillospirales;f__Ruminococcaceae;g__Ruminococcus_C;s__Ruminococcus_C callidus	68.23
bin.109_scaffold_1033_1	bin.109	scaffold_1033	1	236	1168	-1	C		pdt:Prede_1901 glycosyl transferase	False	0.42200000000000004	231.0	2.0599999999999997e-64								Glycosyl transferase family 2 [PF00535.26]; Glycosyltransferase like family 2 [PF13641.6]; Glycosyltransferase like family 2 [PF10111.9]	GT2 cellulose synthase (EC 2.4.1.12); chitin synthase (EC 2.4.1.16); dolichyl-phosphate beta-D-mannosyltransferase (EC 2.4.1.83); dolichyl-phosphate beta-glucosyltransferase (EC 2.4.1.117); N-acetylglucosaminyltransferase (EC 2.4.1.-); N-acetylgalactosaminyltransferase (EC 2.4.1.-); hyaluronan synthase (EC 2.4.1.212); chitin oligosaccharide synthase (EC 2.4.1.-); beta-1,3-glucan synthase (EC 2.4.1.34); beta-1,4-mannan synthase (EC 2.4.1.-); beta-mannosylphosphodecaprenol-mannooligosaccharide alpha-1,6-mannosyltransferase (EC 2.4.1.199); UDP-Galf: rhamnopyranosyl-N-acetylglucosaminyl-PP-decaprenol beta-1,4/1,5-galactofuranosyltransferase (EC 2.4.1.287); UDP-Galf: galactofuranosyl-galactofuranosyl-rhamnosyl-N-acetylglucosaminyl-PP-decaprenol beta-1,5/1,6-galactofuranosyltransferase (EC 2.4.1.288); dTDP-L-Rha: N-acetylglucosaminyl-PP-decaprenol alpha-1,3-L-rhamnosyltransferase (EC 2.4.1.289) [GT2_Glycos_transf_2]			0	d__Bacteria;p__Bacteroidota;c__Bacteroidia;o__Bacteroidales;f__Bacteroidaceae;g__Prevotellamassilia;s__Prevotellamassilia timonensis	60.13
bin.109_scaffold_1033_2	bin.109	scaffold_1033	2	1322	2221	-1	C		alq:C7Y71_008450 WYL domain-containing protein	False	0.555	312.0	2.1499999999999997e-92								WYL domain [PF13280.6]				0	d__Bacteria;p__Bacteroidota;c__Bacteroidia;o__Bacteroidales;f__Bacteroidaceae;g__Prevotellamassilia;s__Prevotellamassilia timonensis	60.13
bin.109_scaffold_1033_3	bin.109	scaffold_1033	3	2391	3389	-1	A	K13043	bdh:GV66_02950 acetylornithine carbamoyltransferase; K13043	True	0.823	544.0	5.369999999999999e-172								Aspartate/ornithine carbamoyltransferase, carbamoyl-P binding domain [PF02729.21]; Aspartate/ornithine carbamoyltransferase, Asp/Orn binding domain [PF00185.24]				0	d__Bacteria;p__Bacteroidota;c__Bacteroidia;o__Bacteroidales;f__Bacteroidaceae;g__Prevotellamassilia;s__Prevotellamassilia timonensis	60.13
bin.109_scaffold_1033_4	bin.109	scaffold_1033	4	3595	4179	1	C		alq:C7Y71_005200 TlpA family protein disulfide reductase	False	0.5379999999999999	190.0	5.690000000000001e-52								Redoxin [PF08534.10]; Thioredoxin-like [PF13905.6]; AhpC/TSA family [PF00578.21]; Thioredoxin-like domain [PF13098.6]; Thioredoxin [PF00085.20]; Thioredoxin-like [PF13899.6]				0	d__Bacteria;p__Bacteroidota;c__Bacteroidia;o__Bacteroidales;f__Bacteroidaceae;g__Prevotellamassilia;s__Prevotellamassilia timonensis	60.13
bin.109_scaffold_1033_5	bin.109	scaffold_1033	5	4201	5031	1	C	K01173	bvu:BVU_4053 putative endonuclease BB0411; K01173	False	0.718	318.0	5.2699999999999995e-95								DNA/RNA non-specific endonuclease [PF01223.23]				0	d__Bacteria;p__Bacteroidota;c__Bacteroidia;o__Bacteroidales;f__Bacteroidaceae;g__Prevotellamassilia;s__Prevotellamassilia timonensis	60.13
bin.109_scaffold_1033_6	bin.109	scaffold_1033	6	5082	6545	1	A		alq:C7Y71_010345 hypothetical protein	True	0.556	460.0	2.649999999999999e-140	MER0986734	S08A	MER0986734 - subfamily S8A unassigned peptidases (Prevotella sp. CAG:5226) [S08.UPA]#S08A#{peptidase unit: 207-489}~source R6A7Z1~	True	0.945	563.0	1.7899999999999995e-177	Subtilase family [PF00082.22]		sp|P29139|ISP_PAEPO Intracellular serine protease; Xh	Xh	0	d__Bacteria;p__Bacteroidota;c__Bacteroidia;o__Bacteroidales;f__Bacteroidaceae;g__Prevotellamassilia;s__Prevotellamassilia timonensis	60.13
bin.109_scaffold_1033_7	bin.109	scaffold_1033	7	6635	7441	1	A		alq:C7Y71_005565 radical SAM protein	True	0.753	391.0	1.8799999999999994e-120												0	d__Bacteria;p__Bacteroidota;c__Bacteroidia;o__Bacteroidales;f__Bacteroidaceae;g__Prevotellamassilia;s__Prevotellamassilia timonensis	60.13
bin.109_scaffold_1033_8	bin.109	scaffold_1033	8	7607	8881	1	C	K04075	bis:DXK01_013330 tilS; tRNA lysidine(34) synthetase TilS; K04075	False	0.395	282.0	5.769999999999998e-80								PP-loop family [PF01171.20]; TilS substrate C-terminal domain [PF11734.8]				0	d__Bacteria;p__Bacteroidota;c__Bacteroidia;o__Bacteroidales;f__Bacteroidaceae;g__Prevotellamassilia;s__Prevotellamassilia timonensis	60.13
bin.109_scaffold_1033_9	bin.109	scaffold_1033	9	9047	9400	1	C		alq:C7Y71_005555 hypothetical protein	False	0.467	99.0	6.65e-22												0	d__Bacteria;p__Bacteroidota;c__Bacteroidia;o__Bacteroidales;f__Bacteroidaceae;g__Prevotellamassilia;s__Prevotellamassilia timonensis	60.13
bin.109_scaffold_1033_10	bin.109	scaffold_1033	10	9421	10233	1	E																		0	d__Bacteria;p__Bacteroidota;c__Bacteroidia;o__Bacteroidales;f__Bacteroidaceae;g__Prevotellamassilia;s__Prevotellamassilia timonensis	60.13
bin.109_scaffold_1033_11	bin.109	scaffold_1033	11	10685	11779	1	C		pru:PRU_1518 glycosyltransferase, group 1 family	False	0.44299999999999995	256.0	8.009999999999998e-72								Glycosyl transferases group 1 [PF00534.20]; Glycosyl transferases group 1 [PF13692.6]; Glycosyltransferase Family 4 [PF13439.6]; Glycosyl transferase 4-like domain [PF13579.6]	GT4 sucrose synthase (EC 2.4.1.13); sucrose-phosphate synthase (EC 2.4.1.14); alpha-glucosyltransferase (EC 2.4.1.52); lipopolysaccharide N-acetylglucosaminyltransferase (EC 2.4.1.56); phosphatidylinositol alpha-mannosyltransferase (EC 2.4.1.57); GDP-Man: Man1GlcNAc2-PP-dolichol alpha-1,3-mannosyltransferase (EC 2.4.1.132); GDP-Man: Man3GlcNAc2-PP-dolichol/Man4GlcNAc2-PP-dolichol alpha-1,2-mannosyltransferase (EC 2.4.1.131); digalactosyldiacylglycerol synthase (EC 2.4.1.141); 1,2-diacylglycerol 3-glucosyltransferase (EC 2.4.1.157); diglucosyl diacylglycerol synthase (EC 2.4.1.208); trehalose phosphorylase (EC 2.4.1.231); NDP-Glc: alpha-glucose alpha-glucosyltransferase / alpha,alpha-trehalose synthase (EC 2.4.1.245); GDP-Man: Man2GlcNAc2-PP-dolichol alpha-1,6-mannosyltransferase (EC 2.4.1.257); UDP-GlcNAc: 2-deoxystreptamine alpha-N-acetylglucosaminyltransferase (EC 2.4.1.283); UDP-GlcNAc: ribostamycin alpha-N-acetylglucosaminyltransferase (EC 2.4.1.285); UDP-Gal alpha-galactosyltransferase (EC 2.4.1.-); UDP-Xyl alpha-xylosyltransferase (EC 2.4.2.-); UDP-GlcA alpha-glucuronyltransferase (EC 2.4.1.-); UDP-Glc alpha-glucosyltransferase (EC 2.4.1.-); UDP-GalNAc: GalNAc-PP-Und alpha-1,3-N-acetylgalactosaminyltransferase (EC 2.4.1.306); UDP-GalNAc: N,N'-diacetylbacillosaminyl-PP-Und alpha-1,3-N-acetylgalactosaminyltransferase (EC 2.4.1.290); ADP-dependent alpha-maltose-1-phosphate synthase (2.4.1.342) [GT4]			0	d__Bacteria;p__Bacteroidota;c__Bacteroidia;o__Bacteroidales;f__Bacteroidaceae;g__Prevotellamassilia;s__Prevotellamassilia timonensis	60.13
bin.109_scaffold_1033_12	bin.109	scaffold_1033	12	11726	12742	-1	C		peo:AS203_11750 hypothetical protein	False	0.519	287.0	5.5399999999999994e-83								Glycosyl transferase family 2 [PF00535.26]; Glycosyltransferase like family 2 [PF13641.6]	GT2 cellulose synthase (EC 2.4.1.12); chitin synthase (EC 2.4.1.16); dolichyl-phosphate beta-D-mannosyltransferase (EC 2.4.1.83); dolichyl-phosphate beta-glucosyltransferase (EC 2.4.1.117); N-acetylglucosaminyltransferase (EC 2.4.1.-); N-acetylgalactosaminyltransferase (EC 2.4.1.-); hyaluronan synthase (EC 2.4.1.212); chitin oligosaccharide synthase (EC 2.4.1.-); beta-1,3-glucan synthase (EC 2.4.1.34); beta-1,4-mannan synthase (EC 2.4.1.-); beta-mannosylphosphodecaprenol-mannooligosaccharide alpha-1,6-mannosyltransferase (EC 2.4.1.199); UDP-Galf: rhamnopyranosyl-N-acetylglucosaminyl-PP-decaprenol beta-1,4/1,5-galactofuranosyltransferase (EC 2.4.1.287); UDP-Galf: galactofuranosyl-galactofuranosyl-rhamnosyl-N-acetylglucosaminyl-PP-decaprenol beta-1,5/1,6-galactofuranosyltransferase (EC 2.4.1.288); dTDP-L-Rha: N-acetylglucosaminyl-PP-decaprenol alpha-1,3-L-rhamnosyltransferase (EC 2.4.1.289) [GT2_Glycos_transf_2]; GT2 cellulose synthase (EC 2.4.1.12); chitin synthase (EC 2.4.1.16); dolichyl-phosphate beta-D-mannosyltransferase (EC 2.4.1.83); dolichyl-phosphate beta-glucosyltransferase (EC 2.4.1.117); N-acetylglucosaminyltransferase (EC 2.4.1.-); N-acetylgalactosaminyltransferase (EC 2.4.1.-); hyaluronan synthase (EC 2.4.1.212); chitin oligosaccharide synthase (EC 2.4.1.-); beta-1,3-glucan synthase (EC 2.4.1.34); beta-1,4-mannan synthase (EC 2.4.1.-); beta-mannosylphosphodecaprenol-mannooligosaccharide alpha-1,6-mannosyltransferase (EC 2.4.1.199); UDP-Galf: rhamnopyranosyl-N-acetylglucosaminyl-PP-decaprenol beta-1,4/1,5-galactofuranosyltransferase (EC 2.4.1.287); UDP-Galf: galactofuranosyl-galactofuranosyl-rhamnosyl-N-acetylglucosaminyl-PP-decaprenol beta-1,5/1,6-galactofuranosyltransferase (EC 2.4.1.288); dTDP-L-Rha: N-acetylglucosaminyl-PP-decaprenol alpha-1,3-L-rhamnosyltransferase (EC 2.4.1.289) [GT2_Glyco_tranf_2_3]			0	d__Bacteria;p__Bacteroidota;c__Bacteroidia;o__Bacteroidales;f__Bacteroidaceae;g__Prevotellamassilia;s__Prevotellamassilia timonensis	60.13
bin.109_scaffold_1033_13	bin.109	scaffold_1033	13	12754	13797	-1	A	K00831	bcel:BcellWH2_00611 serC; Phosphoserine aminotransferase; K00831	True	0.691	477.0	1.86e-148								Aminotransferase class-V [PF00266.19]				0	d__Bacteria;p__Bacteroidota;c__Bacteroidia;o__Bacteroidales;f__Bacteroidaceae;g__Prevotellamassilia;s__Prevotellamassilia timonensis	60.13
bin.109_scaffold_1033_14	bin.109	scaffold_1033	14	14607	15068	-1	C	K23351	alq:C7Y71_005760 biotin/lipoyl-binding protein; K23351	False	0.601	180.0	2.52e-49								Biotin-requiring enzyme [PF00364.22]; Biotin-lipoyl like [PF13533.6]				0	d__Bacteria;p__Bacteroidota;c__Bacteroidia;o__Bacteroidales;f__Bacteroidaceae;g__Prevotellamassilia;s__Prevotellamassilia timonensis	60.13
bin.109_scaffold_1033_15	bin.109	scaffold_1033	15	15089	15352	-1	C		alq:C7Y71_005755 hypothetical protein	False	0.595	103.0	5.2699999999999994e-24												0	d__Bacteria;p__Bacteroidota;c__Bacteroidia;o__Bacteroidales;f__Bacteroidaceae;g__Prevotellamassilia;s__Prevotellamassilia timonensis	60.13
bin.109_scaffold_1033_16	bin.109	scaffold_1033	16	15546	17138	-1	A	K01604	alq:C7Y71_005750 acyl-CoA carboxylase subunit beta; K01604	True	0.909	983.0	2.785e-320								Carboxyl transferase domain [PF01039.22]				0	d__Bacteria;p__Bacteroidota;c__Bacteroidia;o__Bacteroidales;f__Bacteroidaceae;g__Prevotellamassilia;s__Prevotellamassilia timonensis	60.13
bin.109_scaffold_1033_17	bin.109	scaffold_1033	17	18668	21889	-1	C		alq:C7Y71_002765 leucine-rich repeat domain-containing protein	False	0.23	201.0	9.959999999999999e-49								BspA type Leucine rich repeat region (6 copies) [PF13306.6]				0	d__Bacteria;p__Bacteroidota;c__Bacteroidia;o__Bacteroidales;f__Bacteroidaceae;g__Prevotellamassilia;s__Prevotellamassilia timonensis	60.13
bin.109_scaffold_1033_18	bin.109	scaffold_1033	18	22230	27875	1	A		alq:C7Y71_009140 hypothetical protein	True	0.337	998.0	1.4399999999999992e-303	MER0061232	I39	MER0061232 - family I39 unassigned peptidase inhibitors (Bacteroides vulgatus) [I39.UPW]#I39#{inhibitor unit: 404-1892}~source YP_001299226~	True	0.35200000000000004	844.0	2.6699999999999992e-253	Alpha-2-macroglobulin family [PF00207.22]; Bacterial Alpha-2-macroglobulin MG10 domain [PF17973.1]; MG2 domain [PF01835.19]				0	d__Bacteria;p__Bacteroidota;c__Bacteroidia;o__Bacteroidales;f__Bacteroidaceae;g__Prevotellamassilia;s__Prevotellamassilia timonensis	60.13
bin.109_scaffold_1033_19	bin.109	scaffold_1033	19	28195	29109	-1	A	K02687	bhf:C3V43_05010 50S ribosomal protein L11 methyltransferase; K02687	True	0.599	355.0	3.4699999999999996e-107								Ribosomal protein L11 methyltransferase (PrmA) [PF06325.13]; Methyltransferase small domain [PF05175.14]; Methyltransferase domain [PF13847.6]; Conserved hypothetical protein 95 [PF03602.15]; Met-10+ like-protein [PF02475.16]; Lysine methyltransferase [PF10294.9]; ubiE/COQ5 methyltransferase family [PF01209.18]				0	d__Bacteria;p__Bacteroidota;c__Bacteroidia;o__Bacteroidales;f__Bacteroidaceae;g__Prevotellamassilia;s__Prevotellamassilia timonensis	60.13
bin.109_scaffold_1033_20	bin.109	scaffold_1033	20	29207	30664	-1	A	K01270	pru:PRU_1551 pepD_2; Xaa-His dipeptidase; K01270	True	0.64	612.0	1.4699999999999994e-192	MER0840158	M20C	MER0840158 - subfamily M20C unassigned peptidases (Prevotella sp. CAG:5226) [M20.UPC]#M20C#{peptidase unit: 4-485}~source R6A7W4~	True	0.975	992.0	0.0	Peptidase family M20/M25/M40 [PF01546.28]				0	d__Bacteria;p__Bacteroidota;c__Bacteroidia;o__Bacteroidales;f__Bacteroidaceae;g__Prevotellamassilia;s__Prevotellamassilia timonensis	60.13
bin.109_scaffold_1033_21	bin.109	scaffold_1033	21	30677	31660	-1	A	K07027	alq:C7Y71_004730 UPF0104 family protein; K07027	True	0.623	411.0	3.739999999999999e-126								Lysylphosphatidylglycerol synthase TM region [PF03706.13]				0	d__Bacteria;p__Bacteroidota;c__Bacteroidia;o__Bacteroidales;f__Bacteroidaceae;g__Prevotellamassilia;s__Prevotellamassilia timonensis	60.13
bin.109_scaffold_1033_22	bin.109	scaffold_1033	22	31734	32627	1	A	K02528	alq:C7Y71_004735 rsmA; 16S rRNA (adenine(1518)-N(6)/adenine(1519)-N(6))-dimethyltransferase RsmA; K02528	True	0.754	417.0	1.2099999999999997e-128								Ribosomal RNA adenine dimethylase [PF00398.20]				0	d__Bacteria;p__Bacteroidota;c__Bacteroidia;o__Bacteroidales;f__Bacteroidaceae;g__Prevotellamassilia;s__Prevotellamassilia timonensis	60.13
bin.109_scaffold_1033_23	bin.109	scaffold_1033	23	32682	33821	1	A	K01710	alq:C7Y71_004740 rfbB; dTDP-glucose 4,6-dehydratase; K01710	True	0.867	683.0	2.3799999999999992e-219								GDP-mannose 4,6 dehydratase [PF16363.5]; NAD dependent epimerase/dehydratase family [PF01370.21]; 3-beta hydroxysteroid dehydrogenase/isomerase family [PF01073.19]; RmlD substrate binding domain [PF04321.17]; Polysaccharide biosynthesis protein [PF02719.15]; Male sterility protein [PF07993.12]		sp|Q9EQC1|3BHS7_MOUSE 3 beta-hydroxysteroid dehydrogenase type 7; Xh	Xh	0	d__Bacteria;p__Bacteroidota;c__Bacteroidia;o__Bacteroidales;f__Bacteroidaceae;g__Prevotellamassilia;s__Prevotellamassilia timonensis	60.13
bin.109_scaffold_1033_24	bin.109	scaffold_1033	24	34751	35956	-1	A	K01992	bxy:BXY_30140 ABC-type multidrug transport system, permease component; K01992	True	0.664	520.0	1.3499999999999994e-162								ABC-2 family transporter protein [PF12698.7]; ABC-2 type transporter [PF01061.24]				0	d__Bacteria;p__Bacteroidota;c__Bacteroidia;o__Bacteroidales;f__Bacteroidaceae;g__Prevotellamassilia;s__Prevotellamassilia timonensis	60.13
bin.109_scaffold_1033_25	bin.109	scaffold_1033	25	36061	37278	-1	A	K01992	bxy:BXY_30150 ABC-2 type transporter.; K01992	True	0.624	479.0	2.5499999999999988e-148												0	d__Bacteria;p__Bacteroidota;c__Bacteroidia;o__Bacteroidales;f__Bacteroidaceae;g__Prevotellamassilia;s__Prevotellamassilia timonensis	60.13
bin.109_scaffold_1033_26	bin.109	scaffold_1033	26	37507	38484	-1	A	K01993	bcae:A4V03_01500 hemolysin secretion protein D; K01993	True	0.6859999999999999	444.0	1.5499999999999996e-137								Barrel-sandwich domain of CusB or HlyD membrane-fusion [PF16576.5]; HlyD family secretion protein [PF13437.6]; Biotin-lipoyl like [PF13533.6]				0	d__Bacteria;p__Bacteroidota;c__Bacteroidia;o__Bacteroidales;f__Bacteroidaceae;g__Prevotellamassilia;s__Prevotellamassilia timonensis	60.13
bin.109_scaffold_1033_27	bin.109	scaffold_1033	27	38686	40263	-1	A		boa:Bovatus_04022 ttgC; putative efflux pump outer membrane protein TtgC precursor	True	0.55	518.0	2.2199999999999992e-159								Outer membrane efflux protein [PF02321.18]				0	d__Bacteria;p__Bacteroidota;c__Bacteroidia;o__Bacteroidales;f__Bacteroidaceae;g__Prevotellamassilia;s__Prevotellamassilia timonensis	60.13
bin.109_scaffold_1033_28	bin.109	scaffold_1033	28	40570	41397	1	A		bvu:BVU_1406 conserved hypothetical protein	True	0.7090000000000001	393.0	5.329999999999999e-121												0	d__Bacteria;p__Bacteroidota;c__Bacteroidia;o__Bacteroidales;f__Bacteroidaceae;g__Prevotellamassilia;s__Prevotellamassilia timonensis	60.13
bin.109_scaffold_1033_29	bin.109	scaffold_1033	29	41476	42453	1	A		alq:C7Y71_005035 GNAT family N-acetyltransferase	True	0.784	519.0	1.1799999999999997e-163								Acetyltransferase (GNAT) domain [PF13444.6]				0	d__Bacteria;p__Bacteroidota;c__Bacteroidia;o__Bacteroidales;f__Bacteroidaceae;g__Prevotellamassilia;s__Prevotellamassilia timonensis	60.13
bin.109_scaffold_1033_30	bin.109	scaffold_1033	30	42731	43537	1	A	K03086	alq:C7Y71_000925 RNA polymerase sigma factor RpoD/SigA; K03086	True	0.782	430.0	7.3199999999999985e-134								Sigma-70 region 3 [PF04539.16]; Sigma-70, region 4 [PF04545.16]		sp|P33658|RPSG_CLOAB RNA polymerase sigma-G factor; Xh	Xh	0	d__Bacteria;p__Bacteroidota;c__Bacteroidia;o__Bacteroidales;f__Bacteroidaceae;g__Prevotellamassilia;s__Prevotellamassilia timonensis	60.13
bin.109_scaffold_1033_31	bin.109	scaffold_1033	31	43931	45580	1	A	K03294	bfb:VU15_02690 amino acid permease; K03294	True	0.691	749.0	9.939999999999995e-239								Amino acid permease [PF13520.6]; Amino acid permease [PF00324.21]; C-terminus of AA_permease [PF13906.6]; Tryptophan/tyrosine permease family [PF03222.13]				0	d__Bacteria;p__Bacteroidota;c__Bacteroidia;o__Bacteroidales;f__Bacteroidaceae;g__Prevotellamassilia;s__Prevotellamassilia timonensis	60.13
bin.109_scaffold_1033_32	bin.109	scaffold_1033	32	46109	46807	-1	C	K07150	dhd:Dhaf_2145 protein of unknown function DUF554; K07150	False	0.511	217.0	1.04e-60								Protein of unknown function (DUF554) [PF04474.12]				0	d__Bacteria;p__Bacteroidota;c__Bacteroidia;o__Bacteroidales;f__Bacteroidaceae;g__Prevotellamassilia;s__Prevotellamassilia timonensis	60.13
bin.109_scaffold_1033_33	bin.109	scaffold_1033	33	47191	48117	1	A	K03284	alq:C7Y71_010700 magnesium transporter CorA family protein; K03284	True	0.804	512.0	2.1599999999999995e-161								CorA-like Mg2+ transporter protein [PF01544.18]				0	d__Bacteria;p__Bacteroidota;c__Bacteroidia;o__Bacteroidales;f__Bacteroidaceae;g__Prevotellamassilia;s__Prevotellamassilia timonensis	60.13
bin.109_scaffold_1033_34	bin.109	scaffold_1033	34	48246	50078	1	A		alq:C7Y71_010695 DUF349 domain-containing protein	True	0.607	681.0	2.8799999999999983e-214								Domain of Unknown Function (DUF349) [PF03993.12]				0	d__Bacteria;p__Bacteroidota;c__Bacteroidia;o__Bacteroidales;f__Bacteroidaceae;g__Prevotellamassilia;s__Prevotellamassilia timonensis	60.13
bin.109_scaffold_1033_35	bin.109	scaffold_1033	35	50560	51291	1	C		pdn:HMPREF9137_1493 hypothetical protein	False	0.444	171.0	1.4199999999999996e-44								Protein of unknown function (DUF4230) [PF14014.6]				0	d__Bacteria;p__Bacteroidota;c__Bacteroidia;o__Bacteroidales;f__Bacteroidaceae;g__Prevotellamassilia;s__Prevotellamassilia timonensis	60.13
bin.109_scaffold_1033_36	bin.109	scaffold_1033	36	51288	51935	1	C		pit:PIN17_A1346 PF14014 family protein	False	0.47100000000000003	166.0	2.8599999999999997e-43								Protein of unknown function (DUF4230) [PF14014.6]				0	d__Bacteria;p__Bacteroidota;c__Bacteroidia;o__Bacteroidales;f__Bacteroidaceae;g__Prevotellamassilia;s__Prevotellamassilia timonensis	60.13
bin.109_scaffold_1033_37	bin.109	scaffold_1033	37	52430	57556	1	C		cce:Ccel_2338 hypothetical protein	False	0.179	218.0	1.6899999999999998e-53	MER0238096	M26	MER0238096 - family M26 non-peptidase homologues (Cloacamonas acidaminovorans) [M26.UNW]#M26#{peptidase unit: 46-282}~source YP_001740310~	False	0.305	103.0	3.2499999999999996e-20	M26 IgA1-specific Metallo-endopeptidase N-terminal region [PF05342.14]				1	d__Bacteria;p__Bacteroidota;c__Bacteroidia;o__Bacteroidales;f__Bacteroidaceae;g__Prevotellamassilia;s__Prevotellamassilia timonensis	60.13
bin.109_scaffold_1046_1	bin.109	scaffold_1046	1	524	985	-1	E																		0	d__Bacteria;p__Bacteroidota;c__Bacteroidia;o__Bacteroidales;f__Bacteroidaceae;g__Prevotellamassilia;s__Prevotellamassilia timonensis	60.13
bin.109_scaffold_1046_2	bin.109	scaffold_1046	2	1036	2505	-1	A	K05837	alq:C7Y71_005470 rod shape-determining protein RodA; K05837	True	0.6559999999999999	610.0	4.489999999999998e-192								Cell cycle protein [PF01098.19]				0	d__Bacteria;p__Bacteroidota;c__Bacteroidia;o__Bacteroidales;f__Bacteroidaceae;g__Prevotellamassilia;s__Prevotellamassilia timonensis	60.13
bin.109_scaffold_1046_3	bin.109	scaffold_1046	3	2540	4387	-1	A	K05515	pru:PRU_1705 penicillin-binding protein; K05515	True	0.7070000000000001	865.0	9.289999999999996e-278								Penicillin binding protein transpeptidase domain [PF00905.22]; Penicillin-binding Protein dimerisation domain [PF03717.15]				0	d__Bacteria;p__Bacteroidota;c__Bacteroidia;o__Bacteroidales;f__Bacteroidaceae;g__Prevotellamassilia;s__Prevotellamassilia timonensis	60.13
bin.109_scaffold_1046_4	bin.109	scaffold_1046	4	4669	5169	-1	C		alq:C7Y71_005460 rod shape-determining protein MreD	False	0.511	149.0	2.92e-38												0	d__Bacteria;p__Bacteroidota;c__Bacteroidia;o__Bacteroidales;f__Bacteroidaceae;g__Prevotellamassilia;s__Prevotellamassilia timonensis	60.13
bin.109_scaffold_1046_5	bin.109	scaffold_1046	5	5244	6131	-1	C	K03570	alq:C7Y71_005455 mreC; rod shape-determining protein MreC; K03570	False	0.55	302.0	4.6899999999999985e-89								rod shape-determining protein MreC [PF04085.14]				0	d__Bacteria;p__Bacteroidota;c__Bacteroidia;o__Bacteroidales;f__Bacteroidaceae;g__Prevotellamassilia;s__Prevotellamassilia timonensis	60.13
bin.109_scaffold_1046_6	bin.109	scaffold_1046	6	6422	7453	-1	A	K03569	alq:C7Y71_005450 rod shape-determining protein; K03569	True	0.8320000000000001	585.0	3.849999999999998e-186								MreB/Mbl protein [PF06723.13]; Hsp70 protein [PF00012.20]; Cell division protein FtsA [PF14450.6]; Actin [PF00022.19]; Type IV pilus assembly protein PilM; [PF11104.8]				0	d__Bacteria;p__Bacteroidota;c__Bacteroidia;o__Bacteroidales;f__Bacteroidaceae;g__Prevotellamassilia;s__Prevotellamassilia timonensis	60.13
bin.109_scaffold_1046_7	bin.109	scaffold_1046	7	7462	8055	-1	C	K00602	pru:PRU_1709 putative IMP cyclohydrolase; K00602	False	0.833	341.0	2.4099999999999993e-104								AICARFT/IMPCHase bienzyme [PF01808.18]; MGS-like domain [PF02142.22]		sp|Q0IDE8|PUR9_SYNS3 Bifunctional purine biosynthesis protein PurH; Xh	Xh	0	d__Bacteria;p__Bacteroidota;c__Bacteroidia;o__Bacteroidales;f__Bacteroidaceae;g__Prevotellamassilia;s__Prevotellamassilia timonensis	60.13
bin.109_scaffold_1046_8	bin.109	scaffold_1046	8	8357	9301	-1	A		pit:PIN17_A1763 acetyltransferase (GNAT) domain protein	True	0.607	372.0	5.199999999999999e-113												0	d__Bacteria;p__Bacteroidota;c__Bacteroidia;o__Bacteroidales;f__Bacteroidaceae;g__Prevotellamassilia;s__Prevotellamassilia timonensis	60.13
bin.109_scaffold_1046_9	bin.109	scaffold_1046	9	9398	10393	-1	A	K00057	alq:C7Y71_011685 NAD(P)H-dependent glycerol-3-phosphate dehydrogenase; K00057	True	0.816	554.0	1.4199999999999995e-175								NAD-dependent glycerol-3-phosphate dehydrogenase C-terminus [PF07479.14]; NAD-dependent glycerol-3-phosphate dehydrogenase N-terminus [PF01210.23]				0	d__Bacteria;p__Bacteroidota;c__Bacteroidia;o__Bacteroidales;f__Bacteroidaceae;g__Prevotellamassilia;s__Prevotellamassilia timonensis	60.13
bin.109_scaffold_1046_10	bin.109	scaffold_1046	10	10514	12229	-1	A	K04567	alq:C7Y71_011690 lysS; lysine--tRNA ligase; K04567	True	0.815	959.0	2.891e-311								tRNA synthetases class II (D, K and N) [PF00152.20]; OB-fold nucleic acid binding domain [PF01336.25]; Domain of unknown function (DUF4332) [PF14229.6]		sp|P58693|SYN_CLOPE Asparagine--tRNA ligase; Xh	Xh	0	d__Bacteria;p__Bacteroidota;c__Bacteroidia;o__Bacteroidales;f__Bacteroidaceae;g__Prevotellamassilia;s__Prevotellamassilia timonensis	60.13
bin.109_scaffold_1046_11	bin.109	scaffold_1046	11	12679	14892	-1	A	K01197	bzg:C4H11_00430 O-GlcNAcase; K01197	True	0.525	702.0	3.0499999999999986e-219								beta-N-acetylglucosaminidase [PF07555.13]; Carbohydrate binding module family 32 [PF18344.1]; Glycosyl hydrolase family 20, domain 2 [PF02838.15]	GH84 N-acetyl beta-glucosaminidase (EC 3.2.1.52); hyaluronidase (EC 3.2.1.35); [protein]-3-O-(GlcNAc)-L-Ser/Thr beta-N-acetylglucosaminidase (EC 3.2.1.169) [GH84]			0	d__Bacteria;p__Bacteroidota;c__Bacteroidia;o__Bacteroidales;f__Bacteroidaceae;g__Prevotellamassilia;s__Prevotellamassilia timonensis	60.13
bin.109_scaffold_1046_12	bin.109	scaffold_1046	12	15057	16373	-1	A		alq:C7Y71_000295 serine dehydratase subunit alpha family protein	True	0.7040000000000001	613.0	7.399999999999997e-194								Serine dehydratase alpha chain [PF03313.15]				0	d__Bacteria;p__Bacteroidota;c__Bacteroidia;o__Bacteroidales;f__Bacteroidaceae;g__Prevotellamassilia;s__Prevotellamassilia timonensis	60.13
bin.109_scaffold_1046_13	bin.109	scaffold_1046	13	16388	16807	-1	C		alq:C7Y71_000300 helix-turn-helix domain-containing protein	False	0.507	124.0	3.9199999999999995e-30								Helix-turn-helix domain [PF12833.7]				0	d__Bacteria;p__Bacteroidota;c__Bacteroidia;o__Bacteroidales;f__Bacteroidaceae;g__Prevotellamassilia;s__Prevotellamassilia timonensis	60.13
bin.109_scaffold_1046_14	bin.109	scaffold_1046	14	17292	18710	-1	A	K00764	bhl:Bache_1673 amidophosphoribosyltransferase; K00764	True	0.7979999999999999	764.0	1.1099999999999995e-245	MER0179820	C44	MER0179820 - family C44 non-peptidase homologues (Bacteroides stercoris) [C44.UNW]#C44#{peptidase unit: 2-233}~source ZP_02434739~	True	0.804	386.0	1.3599999999999999e-116	Glutamine amidotransferase domain [PF13537.6]				0	d__Bacteria;p__Bacteroidota;c__Bacteroidia;o__Bacteroidales;f__Bacteroidaceae;g__Prevotellamassilia;s__Prevotellamassilia timonensis	60.13
bin.109_scaffold_1046_15	bin.109	scaffold_1046	15	19187	19924	1	C		alq:C7Y71_010920 acyl-[acyl-carrier-protein] thioesterase	False	0.537	235.0	1.2799999999999998e-66								Acyl-ACP thioesterase [PF01643.17]				0	d__Bacteria;p__Bacteroidota;c__Bacteroidia;o__Bacteroidales;f__Bacteroidaceae;g__Prevotellamassilia;s__Prevotellamassilia timonensis	60.13
bin.109_scaffold_1046_16	bin.109	scaffold_1046	16	19996	21189	1	A	K00290	alq:C7Y71_003980 saccharopine dehydrogenase family protein; K00290	True	0.917	765.0	2.6199999999999988e-247								Saccharopine dehydrogenase C-terminal domain [PF16653.5]; Saccharopine dehydrogenase NADP binding domain [PF03435.18]				0	d__Bacteria;p__Bacteroidota;c__Bacteroidia;o__Bacteroidales;f__Bacteroidaceae;g__Prevotellamassilia;s__Prevotellamassilia timonensis	60.13
bin.109_scaffold_1046_17	bin.109	scaffold_1046	17	21699	22139	1	E																		0	d__Bacteria;p__Bacteroidota;c__Bacteroidia;o__Bacteroidales;f__Bacteroidaceae;g__Prevotellamassilia;s__Prevotellamassilia timonensis	60.13
bin.109_scaffold_1046_18	bin.109	scaffold_1046	18	22204	22590	1	C		pdi:BDI_1857 conserved hypothetical protein	False	0.445	102.0	6.19e-23								Protein of unknown function (DUF3276) [PF11680.8]				0	d__Bacteria;p__Bacteroidota;c__Bacteroidia;o__Bacteroidales;f__Bacteroidaceae;g__Prevotellamassilia;s__Prevotellamassilia timonensis	60.13
bin.109_scaffold_1046_19	bin.109	scaffold_1046	19	22790	23395	1	C	K02897	bdh:GV66_19740 50S ribosomal protein L25; K02897	False	0.688	269.0	2.4299999999999996e-79								Ribosomal L25p family [PF01386.19]; Ribosomal protein TL5, C-terminal domain [PF14693.6]				0	d__Bacteria;p__Bacteroidota;c__Bacteroidia;o__Bacteroidales;f__Bacteroidaceae;g__Prevotellamassilia;s__Prevotellamassilia timonensis	60.13
bin.109_scaffold_1046_20	bin.109	scaffold_1046	20	23842	24405	1	C	K01056	bcel:BcellWH2_04631 pth; Peptidyl-tRNA hydrolase; K01056	False	0.78	300.0	1.9499999999999996e-90								Peptidyl-tRNA hydrolase [PF01195.19]				0	d__Bacteria;p__Bacteroidota;c__Bacteroidia;o__Bacteroidales;f__Bacteroidaceae;g__Prevotellamassilia;s__Prevotellamassilia timonensis	60.13
bin.109_scaffold_1046_21	bin.109	scaffold_1046	21	24408	24821	1	C	K04762	alq:C7Y71_003935 RNA-binding S4 domain-containing protein; K04762	False	0.818	223.0	1.3799999999999996e-64								S4 domain [PF01479.25]				0	d__Bacteria;p__Bacteroidota;c__Bacteroidia;o__Bacteroidales;f__Bacteroidaceae;g__Prevotellamassilia;s__Prevotellamassilia timonensis	60.13
bin.109_scaffold_1046_22	bin.109	scaffold_1046	22	24836	25411	1	C		pru:PRU_0068 conserved hypothetical protein	False	0.47200000000000003	167.0	4.2399999999999993e-44												0	d__Bacteria;p__Bacteroidota;c__Bacteroidia;o__Bacteroidales;f__Bacteroidaceae;g__Prevotellamassilia;s__Prevotellamassilia timonensis	60.13
bin.109_scaffold_1046_23	bin.109	scaffold_1046	23	25632	26915	1	A		pit:PIN17_A1301 sigma-54 interaction domain protein	True	0.57	468.0	5.859999999999999e-144								Sigma-54 interaction domain [PF00158.26]; Sigma-54 interaction domain [PF14532.6]; Bacterial regulatory protein, Fis family [PF02954.19]; AAA domain (dynein-related subfamily) [PF07728.14]; Helix-turn-helix domain [PF18024.1]				0	d__Bacteria;p__Bacteroidota;c__Bacteroidia;o__Bacteroidales;f__Bacteroidaceae;g__Prevotellamassilia;s__Prevotellamassilia timonensis	60.13
bin.109_scaffold_1046_24	bin.109	scaffold_1046	24	26912	27424	1	C		alq:C7Y71_010870 hypothetical protein	False	0.8079999999999999	254.0	6.919999999999999e-75												0	d__Bacteria;p__Bacteroidota;c__Bacteroidia;o__Bacteroidales;f__Bacteroidaceae;g__Prevotellamassilia;s__Prevotellamassilia timonensis	60.13
bin.109_scaffold_1046_25	bin.109	scaffold_1046	25	27558	28325	1	C		peo:AS203_07620 hypothetical protein	False	0.496	233.0	6.799999999999999e-66												0	d__Bacteria;p__Bacteroidota;c__Bacteroidia;o__Bacteroidales;f__Bacteroidaceae;g__Prevotellamassilia;s__Prevotellamassilia timonensis	60.13
bin.109_scaffold_1046_26	bin.109	scaffold_1046	26	28489	28827	1	C	K03075	alq:C7Y71_010860 secG; preprotein translocase subunit SecG; K03075	False	0.701	109.0	1.0499999999999998e-25								Preprotein translocase SecG subunit [PF03840.14]				0	d__Bacteria;p__Bacteroidota;c__Bacteroidia;o__Bacteroidales;f__Bacteroidaceae;g__Prevotellamassilia;s__Prevotellamassilia timonensis	60.13
bin.109_scaffold_1046_27	bin.109	scaffold_1046	27	28952	30079	1	C		pro:HMPREF0669_00588 hypothetical protein	False	0.304	128.0	2.8399999999999996e-28												0	d__Bacteria;p__Bacteroidota;c__Bacteroidia;o__Bacteroidales;f__Bacteroidaceae;g__Prevotellamassilia;s__Prevotellamassilia timonensis	60.13
bin.109_scaffold_1046_28	bin.109	scaffold_1046	28	30113	30994	1	C		alq:C7Y71_003290 helix-hairpin-helix domain-containing protein	False	0.48100000000000004	224.0	3.0299999999999994e-62								Helix-hairpin-helix motif [PF12836.7]				0	d__Bacteria;p__Bacteroidota;c__Bacteroidia;o__Bacteroidales;f__Bacteroidaceae;g__Prevotellamassilia;s__Prevotellamassilia timonensis	60.13
bin.109_scaffold_1046_29	bin.109	scaffold_1046	29	31151	31873	1	A	K09125	pdt:Prede_1605 conserved hypothetical integral membrane protein; K09125	True	0.75	349.0	2.319999999999999e-106								Putative vitamin uptake transporter [PF02592.15]				0	d__Bacteria;p__Bacteroidota;c__Bacteroidia;o__Bacteroidales;f__Bacteroidaceae;g__Prevotellamassilia;s__Prevotellamassilia timonensis	60.13
bin.109_scaffold_1046_30	bin.109	scaffold_1046	30	31894	32607	1	A	K06920	bcac:CGC64_16115 queC; 7-cyano-7-deazaguanine synthase QueC; K06920	True	0.8640000000000001	387.0	1.0699999999999998e-119								Queuosine biosynthesis protein QueC [PF06508.13]		sp|A4XFR8|QUEC_CALS8 7-cyano-7-deazaguanine synthase; Xh	Xh	0	d__Bacteria;p__Bacteroidota;c__Bacteroidia;o__Bacteroidales;f__Bacteroidaceae;g__Prevotellamassilia;s__Prevotellamassilia timonensis	60.13
bin.109_scaffold_1046_31	bin.109	scaffold_1046	31	32635	33090	1	C	K09457	bdo:EL88_04145 7-cyano-7-deazaguanine reductase; K09457	False	0.945	292.0	2.6999999999999994e-88								QueF-like protein [PF14489.6]; Nitrile reductase, 7-cyano-7-deazaguanine-reductase N-term [PF14819.6]		sp|B9MPS5|QUEF_CALBD NADPH-dependent 7-cyano-7-deazaguanine reductase; Xh	Xh	0	d__Bacteria;p__Bacteroidota;c__Bacteroidia;o__Bacteroidales;f__Bacteroidaceae;g__Prevotellamassilia;s__Prevotellamassilia timonensis	60.13
bin.109_scaffold_1046_32	bin.109	scaffold_1046	32	33124	33546	1	C		alq:C7Y71_011825 septum formation initiator family protein	False	0.48200000000000004	91.0	6.85e-19								Septum formation initiator [PF04977.15]				0	d__Bacteria;p__Bacteroidota;c__Bacteroidia;o__Bacteroidales;f__Bacteroidaceae;g__Prevotellamassilia;s__Prevotellamassilia timonensis	60.13
bin.109_scaffold_1046_33	bin.109	scaffold_1046	33	33543	33893	1	C		bsa:Bacsa_1418 hypothetical protein	False	0.491	101.0	1.31e-22												0	d__Bacteria;p__Bacteroidota;c__Bacteroidia;o__Bacteroidales;f__Bacteroidaceae;g__Prevotellamassilia;s__Prevotellamassilia timonensis	60.13
bin.109_scaffold_1046_34	bin.109	scaffold_1046	34	33931	34605	1	C		alq:C7Y71_004190 DNA alkylation repair protein	False	0.568	198.0	1.9499999999999998e-54								DNA alkylation repair enzyme [PF08713.11]				0	d__Bacteria;p__Bacteroidota;c__Bacteroidia;o__Bacteroidales;f__Bacteroidaceae;g__Prevotellamassilia;s__Prevotellamassilia timonensis	60.13
bin.109_scaffold_1046_35	bin.109	scaffold_1046	35	34643	35683	1	C	K01809	tfo:BFO_0973 phosphomannose isomerase type I; K01809	False	0.48200000000000004	281.0	6.069999999999998e-81								Phosphomannose isomerase type I [PF01238.21]				0	d__Bacteria;p__Bacteroidota;c__Bacteroidia;o__Bacteroidales;f__Bacteroidaceae;g__Prevotellamassilia;s__Prevotellamassilia timonensis	60.13
bin.109_scaffold_1046_36	bin.109	scaffold_1046	36	35928	36236	-1	E																		0	d__Bacteria;p__Bacteroidota;c__Bacteroidia;o__Bacteroidales;f__Bacteroidaceae;g__Prevotellamassilia;s__Prevotellamassilia timonensis	60.13
bin.109_scaffold_1046_37	bin.109	scaffold_1046	37	37188	39467	1	A	K00951	alq:C7Y71_005290 bifunctional (p)ppGpp synthetase/guanosine-3',5'-bis(diphosphate) 3'-pyrophosphohydrolase; K00951	True	0.655	962.0	0.0								HD domain [PF13328.6]; Region found in RelA / SpoT proteins [PF04607.17]; TGS domain [PF02824.21]; ACT domain [PF13291.6]		sp|O87331|RELA_CORGL GTP pyrophosphokinase; Xh	Xh	0	d__Bacteria;p__Bacteroidota;c__Bacteroidia;o__Bacteroidales;f__Bacteroidaceae;g__Prevotellamassilia;s__Prevotellamassilia timonensis	60.13
bin.109_scaffold_1046_38	bin.109	scaffold_1046	38	39890	42820	-1	A		alq:C7Y71_007330 hypothetical protein	True	0.523	960.0	3.439999999999998e-304								Tetratricopeptide repeat [PF13429.6]				0	d__Bacteria;p__Bacteroidota;c__Bacteroidia;o__Bacteroidales;f__Bacteroidaceae;g__Prevotellamassilia;s__Prevotellamassilia timonensis	60.13
bin.109_scaffold_1046_39	bin.109	scaffold_1046	39	43224	44027	-1	C	K09816	bfg:BF638R_0696 mntC; putative ABC transporter membrane protein; K09816	False	0.591	305.0	1.5799999999999998e-90								ABC 3 transport family [PF00950.17]				0	d__Bacteria;p__Bacteroidota;c__Bacteroidia;o__Bacteroidales;f__Bacteroidaceae;g__Prevotellamassilia;s__Prevotellamassilia timonensis	60.13
bin.109_scaffold_1046_40	bin.109	scaffold_1046	40	44201	45091	-1	A		parc:CI960_22490 hypothetical protein	True	0.701	416.0	2.1799999999999995e-128								PD-(D/E)XK nuclease family transposase [PF12784.7]				0	d__Bacteria;p__Bacteroidota;c__Bacteroidia;o__Bacteroidales;f__Bacteroidaceae;g__Prevotellamassilia;s__Prevotellamassilia timonensis	60.13
bin.109_scaffold_1046_41	bin.109	scaffold_1046	41	46227	49286	1	A		alq:C7Y71_006840 hypothetical protein	True	0.449	436.0	1.4199999999999994e-124								CotH kinase protein [PF08757.11]				0	d__Bacteria;p__Bacteroidota;c__Bacteroidia;o__Bacteroidales;f__Bacteroidaceae;g__Prevotellamassilia;s__Prevotellamassilia timonensis	60.13
bin.109_scaffold_1082_1	bin.109	scaffold_1082	1	162	1328	1	A	K07133	bcae:A4V03_07880 AAA family ATPase; K07133	True	0.6579999999999999	504.0	3.059999999999999e-157								Domain of unknown function (DUF4143) [PF13635.6]; AAA domain [PF13173.6]				0	d__Bacteria;p__Bacteroidota;c__Bacteroidia;o__Bacteroidales;f__Bacteroidaceae;g__Prevotellamassilia;s__Prevotellamassilia timonensis	60.13
bin.109_scaffold_1082_2	bin.109	scaffold_1082	2	1460	3376	-1	A		alq:C7Y71_010470 helicase	True	0.688	851.0	1.519999999999999e-272								AAA domain [PF13087.6]; AAA domain [PF13086.6]; AAA domain [PF13604.6]; AAA domain [PF13245.6]				0	d__Bacteria;p__Bacteroidota;c__Bacteroidia;o__Bacteroidales;f__Bacteroidaceae;g__Prevotellamassilia;s__Prevotellamassilia timonensis	60.13
bin.109_scaffold_1082_3	bin.109	scaffold_1082	3	3423	4022	-1	C		bsa:Bacsa_0916 hypothetical protein	False	0.42700000000000005	140.0	8.09e-35												0	d__Bacteria;p__Bacteroidota;c__Bacteroidia;o__Bacteroidales;f__Bacteroidaceae;g__Prevotellamassilia;s__Prevotellamassilia timonensis	60.13
bin.109_scaffold_1082_4	bin.109	scaffold_1082	4	4359	5495	1	C	K09955	alq:C7Y71_010705 hypothetical protein; K09955	False	0.299	145.0	3.66e-34								Beta-L-arabinofuranosidase, GH127 [PF07944.12]				0	d__Bacteria;p__Bacteroidota;c__Bacteroidia;o__Bacteroidales;f__Bacteroidaceae;g__Prevotellamassilia;s__Prevotellamassilia timonensis	60.13
bin.109_scaffold_1082_5	bin.109	scaffold_1082	5	5929	6840	1	A		alq:C7Y71_009025 nucleotidyltransferase	True	0.879	557.0	3.149999999999999e-177								Nucleotidyl transferase [PF00483.23]				0	d__Bacteria;p__Bacteroidota;c__Bacteroidia;o__Bacteroidales;f__Bacteroidaceae;g__Prevotellamassilia;s__Prevotellamassilia timonensis	60.13
bin.109_scaffold_1082_6	bin.109	scaffold_1082	6	6956	7435	-1	C		pru:PRU_0062 conserved hypothetical protein	False	0.5770000000000001	167.0	1.09e-44												0	d__Bacteria;p__Bacteroidota;c__Bacteroidia;o__Bacteroidales;f__Bacteroidaceae;g__Prevotellamassilia;s__Prevotellamassilia timonensis	60.13
bin.109_scaffold_1082_7	bin.109	scaffold_1082	7	7881	8243	-1	C	K02888	bdo:EL88_11120 50S ribosomal protein L21; K02888	False	0.835	183.0	3.23e-51								Ribosomal prokaryotic L21 protein [PF00829.21]				0	d__Bacteria;p__Bacteroidota;c__Bacteroidia;o__Bacteroidales;f__Bacteroidaceae;g__Prevotellamassilia;s__Prevotellamassilia timonensis	60.13
bin.109_scaffold_1082_8	bin.109	scaffold_1082	8	8474	11101	1	A	K01872	alq:C7Y71_008945 alanine--tRNA ligase; K01872	True	0.735	1309.0	0.0								tRNA synthetases class II (A) [PF01411.19]; Threonyl and Alanyl tRNA synthetase second additional domain [PF07973.14]				1	d__Bacteria;p__Bacteroidota;c__Bacteroidia;o__Bacteroidales;f__Bacteroidaceae;g__Prevotellamassilia;s__Prevotellamassilia timonensis	60.13
bin.109_scaffold_1082_9	bin.109	scaffold_1082	9	11210	11968	1	C		pje:CRM71_01510 four helix bundle protein	False	0.6	221.0	7.439999999999998e-62								23S rRNA-intervening sequence protein [PF05635.11]				0	d__Bacteria;p__Bacteroidota;c__Bacteroidia;o__Bacteroidales;f__Bacteroidaceae;g__Prevotellamassilia;s__Prevotellamassilia timonensis	60.13
bin.109_scaffold_1082_10	bin.109	scaffold_1082	10	12150	14405	1	A	K00029	alq:C7Y71_010210 NADP-dependent malic enzyme; K00029	True	0.7979999999999999	1223.0	0.0								Phosphate acetyl/butaryl transferase [PF01515.19]; Malic enzyme, NAD binding domain [PF03949.15]; Malic enzyme, N-terminal domain [PF00390.19]				0	d__Bacteria;p__Bacteroidota;c__Bacteroidia;o__Bacteroidales;f__Bacteroidaceae;g__Prevotellamassilia;s__Prevotellamassilia timonensis	60.13
bin.109_scaffold_1082_11	bin.109	scaffold_1082	11	14464	15456	1	C		alq:C7Y71_005770 tetratricopeptide repeat protein	False	0.385	198.0	1.4099999999999997e-52								Tetratricopeptide repeat [PF13371.6]				0	d__Bacteria;p__Bacteroidota;c__Bacteroidia;o__Bacteroidales;f__Bacteroidaceae;g__Prevotellamassilia;s__Prevotellamassilia timonensis	60.13
bin.109_scaffold_1082_12	bin.109	scaffold_1082	12	15473	16933	-1	A	K05776	bsa:Bacsa_0246 ABC transporter related protein; K05776	True	0.516	466.0	4.329999999999999e-142								ABC transporter [PF00005.27]				0	d__Bacteria;p__Bacteroidota;c__Bacteroidia;o__Bacteroidales;f__Bacteroidaceae;g__Prevotellamassilia;s__Prevotellamassilia timonensis	60.13
bin.109_scaffold_1082_13	bin.109	scaffold_1082	13	16936	17451	-1	C		bth:BT_0585 hypothetical protein	False	0.675	232.0	4.67e-67								Flavin reductase like domain [PF01613.18]				0	d__Bacteria;p__Bacteroidota;c__Bacteroidia;o__Bacteroidales;f__Bacteroidaceae;g__Prevotellamassilia;s__Prevotellamassilia timonensis	60.13
bin.109_scaffold_1082_14	bin.109	scaffold_1082	14	17785	18330	1	C		pdi:BDI_2976 putative dinitrogenase reductase activating glycohydrolase	False	0.6459999999999999	229.0	6.669999999999998e-66												0	d__Bacteria;p__Bacteroidota;c__Bacteroidia;o__Bacteroidales;f__Bacteroidaceae;g__Prevotellamassilia;s__Prevotellamassilia timonensis	60.13
bin.109_scaffold_1082_15	bin.109	scaffold_1082	15	18425	19795	1	A		ald:GFH31_02425 hypothetical protein	True	0.6779999999999999	614.0	6.349999999999998e-194								Putative threonine/serine exporter [PF06738.12]; Threonine/Serine exporter, ThrE [PF12821.7]				0	d__Bacteria;p__Bacteroidota;c__Bacteroidia;o__Bacteroidales;f__Bacteroidaceae;g__Prevotellamassilia;s__Prevotellamassilia timonensis	60.13
bin.109_scaffold_1082_16	bin.109	scaffold_1082	16	20220	23120	1	C	K07407	alq:C7Y71_002135 glycoside hydrolase family 27 protein; K07407	False	0.34600000000000003	290.0	5.7599999999999996e-77								Alpha galactosidase A [PF16499.5]	GH27 alpha-galactosidase (EC 3.2.1.22); alpha-N-acetylgalactosaminidase (EC 3.2.1.49); isomalto-dextranase (EC 3.2.1.94); beta-L-arabinopyranosidase (EC 3.2.1.88); galactan:galactan galactosyltransferase (EC 2.4.1.-) [GH27]			0	d__Bacteria;p__Bacteroidota;c__Bacteroidia;o__Bacteroidales;f__Bacteroidaceae;g__Prevotellamassilia;s__Prevotellamassilia timonensis	60.13
bin.109_scaffold_1082_17	bin.109	scaffold_1082	17	23575	25269	-1	A	K03321	bvu:BVU_1139 putative sulfate transporter, permease; K03321	True	0.69	767.0	7.309999999999997e-245								Sulfate permease family [PF00916.20]; STAS domain [PF01740.21]				0	d__Bacteria;p__Bacteroidota;c__Bacteroidia;o__Bacteroidales;f__Bacteroidaceae;g__Prevotellamassilia;s__Prevotellamassilia timonensis	60.13
bin.109_scaffold_1082_18	bin.109	scaffold_1082	18	25497	26714	-1	A	K03322	bsa:Bacsa_1410 natural resistance-associated macrophage protein; K03322	True	0.664	527.0	5.599999999999999e-165								Natural resistance-associated macrophage protein [PF01566.18]				0	d__Bacteria;p__Bacteroidota;c__Bacteroidia;o__Bacteroidales;f__Bacteroidaceae;g__Prevotellamassilia;s__Prevotellamassilia timonensis	60.13
bin.109_scaffold_1082_19	bin.109	scaffold_1082	19	27410	27952	-1	C		alq:C7Y71_001095 rubrerythrin family protein	False	0.861	323.0	1.1599999999999996e-98								Rubrerythrin [PF02915.17]				0	d__Bacteria;p__Bacteroidota;c__Bacteroidia;o__Bacteroidales;f__Bacteroidaceae;g__Prevotellamassilia;s__Prevotellamassilia timonensis	60.13
bin.109_scaffold_1082_20	bin.109	scaffold_1082	20	28080	28511	-1	C		bfr:BF3178 putative rubrerythrin	False	0.887	266.0	1.4999999999999997e-79												0	d__Bacteria;p__Bacteroidota;c__Bacteroidia;o__Bacteroidales;f__Bacteroidaceae;g__Prevotellamassilia;s__Prevotellamassilia timonensis	60.13
bin.109_scaffold_1082_21	bin.109	scaffold_1082	21	28728	29156	-1	C	K09825	bhl:Bache_2878 ferric uptake regulator, Fur family; K09825	False	0.675	172.0	8.489999999999999e-47								Ferric uptake regulator family [PF01475.19]				0	d__Bacteria;p__Bacteroidota;c__Bacteroidia;o__Bacteroidales;f__Bacteroidaceae;g__Prevotellamassilia;s__Prevotellamassilia timonensis	60.13
bin.109_scaffold_1082_22	bin.109	scaffold_1082	22	29824	31662	-1	A	K07137	bis:DXK01_008505 FAD-binding protein; K07137	True	0.7140000000000001	761.0	6.4799999999999965e-242								HI0933-like protein [PF03486.14]; FAD binding domain [PF00890.24]; FAD binding domain [PF01494.19]; FAD dependent oxidoreductase [PF01266.24]; Pyridine nucleotide-disulphide oxidoreductase [PF13738.6]; Pyridine nucleotide-disulphide oxidoreductase [PF07992.14]; Flavin-binding monooxygenase-like [PF00743.19]; Glucose inhibited division protein A [PF01134.22]; FAD dependent oxidoreductase [PF12831.7]				0	d__Bacteria;p__Bacteroidota;c__Bacteroidia;o__Bacteroidales;f__Bacteroidaceae;g__Prevotellamassilia;s__Prevotellamassilia timonensis	60.13
bin.109_scaffold_1082_23	bin.109	scaffold_1082	23	31741	33087	-1	A	K04485	alq:C7Y71_008800 radA; DNA repair protein RadA; K04485	True	0.732	660.0	4.619999999999998e-210	MER1038117	S16	MER1038117 - family S16 non-peptidase homologues (Prevotella sp. CAG:5226) [S16.UNW]#S16#{peptidase unit: 199-462}~source R6A3S5~	True	0.935	519.0	6.569999999999999e-163	AAA domain [PF13481.6]; KaiC [PF06745.13]; Subunit ChlI of Mg-chelatase [PF13541.6]; DnaB-like helicase C terminal domain [PF03796.15]; Lon protease (S16) C-terminal proteolytic domain [PF05362.13]; Rad51 [PF08423.11]; Rubredoxin metal binding domain [PF18073.1]		sp|P04530|VG41_BPT4 ATP-dependent helicase 41; XhXr	Xr;Xh	0	d__Bacteria;p__Bacteroidota;c__Bacteroidia;o__Bacteroidales;f__Bacteroidaceae;g__Prevotellamassilia;s__Prevotellamassilia timonensis	60.13
bin.109_scaffold_1082_24	bin.109	scaffold_1082	24	33264	33611	-1	C		alq:C7Y71_008795 MerR family transcriptional regulator	False	0.606	130.0	8.690000000000001e-33								MerR HTH family regulatory protein [PF13411.6]				0	d__Bacteria;p__Bacteroidota;c__Bacteroidia;o__Bacteroidales;f__Bacteroidaceae;g__Prevotellamassilia;s__Prevotellamassilia timonensis	60.13
bin.109_scaffold_1082_25	bin.109	scaffold_1082	25	33814	34857	-1	A		alq:C7Y71_007970 dusB; tRNA dihydrouridine synthase DusB	True	0.778	541.0	7.019999999999997e-171								Dihydrouridine synthase (Dus) [PF01207.17]; Dihydroorotate dehydrogenase [PF01180.21]				0	d__Bacteria;p__Bacteroidota;c__Bacteroidia;o__Bacteroidales;f__Bacteroidaceae;g__Prevotellamassilia;s__Prevotellamassilia timonensis	60.13
bin.109_scaffold_1082_26	bin.109	scaffold_1082	26	34918	35757	-1	C	K07052	alq:C7Y71_007975 CPBP family intramembrane metalloprotease; K07052	False	0.35100000000000003	104.0	2.59e-21	MER0937244	M79	MER0937244 - family M79 unassigned peptidases (Prevotella sp. CAG:5226) [M79.UPW]#M79#{peptidase unit: 95-231}~source R6AX28~	False	0.945	274.0	2.9599999999999996e-81	CPBP intramembrane metalloprotease [PF02517.16]				0	d__Bacteria;p__Bacteroidota;c__Bacteroidia;o__Bacteroidales;f__Bacteroidaceae;g__Prevotellamassilia;s__Prevotellamassilia timonensis	60.13
bin.109_scaffold_1082_27	bin.109	scaffold_1082	27	35807	36760	-1	C	K11753	bfb:VU15_20125 riboflavin kinase; K11753	False	0.494	275.0	2.94e-79								FAD synthetase [PF06574.12]; Riboflavin kinase [PF01687.17]				0	d__Bacteria;p__Bacteroidota;c__Bacteroidia;o__Bacteroidales;f__Bacteroidaceae;g__Prevotellamassilia;s__Prevotellamassilia timonensis	60.13
bin.109_scaffold_1082_28	bin.109	scaffold_1082	28	36720	37370	-1	C	K20866	alq:C7Y71_007985 HAD family phosphatase; K20866	False	0.6659999999999999	273.0	2.0299999999999995e-80								Haloacid dehalogenase-like hydrolase [PF13419.6]				0	d__Bacteria;p__Bacteroidota;c__Bacteroidia;o__Bacteroidales;f__Bacteroidaceae;g__Prevotellamassilia;s__Prevotellamassilia timonensis	60.13
bin.109_scaffold_1082_29	bin.109	scaffold_1082	29	37551	38789	-1	A	K08303	alq:C7Y71_007990 U32 family peptidase; K08303	True	0.7509999999999999	626.0	7.199999999999997e-199	MER0325423	U32	MER0325423 - collagenase ({Porphyromonas}-type) (Prevotella tannerae) [U32.001]#U32#{peptidase unit: 108-413}~source ZP_05735736~	True	0.782	481.0	2.459999999999999e-150	Peptidase family U32 [PF01136.19]				0	d__Bacteria;p__Bacteroidota;c__Bacteroidia;o__Bacteroidales;f__Bacteroidaceae;g__Prevotellamassilia;s__Prevotellamassilia timonensis	60.13
bin.109_scaffold_1082_30	bin.109	scaffold_1082	30	38793	39566	-1	C	K00930	pru:PRU_2621 argB; acetylglutamate kinase; K00930	False	0.677	347.0	3.2899999999999987e-105								Amino acid kinase family [PF00696.28]				0	d__Bacteria;p__Bacteroidota;c__Bacteroidia;o__Bacteroidales;f__Bacteroidaceae;g__Prevotellamassilia;s__Prevotellamassilia timonensis	60.13
bin.109_scaffold_1082_31	bin.109	scaffold_1082	31	40825	41334	1	E																		0	d__Bacteria;p__Bacteroidota;c__Bacteroidia;o__Bacteroidales;f__Bacteroidaceae;g__Prevotellamassilia;s__Prevotellamassilia timonensis	60.13
bin.109_scaffold_11435_1	bin.109	scaffold_11435	1	380	1252	-1	A	K02557	alq:C7Y71_004105 hypothetical protein; K02557	True	0.685	402.0	1.0199999999999999e-123								OmpA family [PF00691.20]				0	d__Bacteria;p__Bacteroidota;c__Bacteroidia;o__Bacteroidales;f__Bacteroidaceae;g__Prevotellamassilia;s__Prevotellamassilia timonensis	60.13
bin.109_scaffold_11435_2	bin.109	scaffold_11435	2	1378	1539	-1	E																		0	d__Bacteria;p__Bacteroidota;c__Bacteroidia;o__Bacteroidales;f__Bacteroidaceae;g__Prevotellamassilia;s__Prevotellamassilia timonensis	60.13
bin.109_scaffold_11435_3	bin.109	scaffold_11435	3	1688	2155	1	C		bis:DXK01_019480 nucleoside deaminase	False	0.703	221.0	1.5399999999999997e-63								MafB19-like deaminase [PF14437.6]; Cytidine and deoxycytidylate deaminase zinc-binding region [PF00383.23]				0	d__Bacteria;p__Bacteroidota;c__Bacteroidia;o__Bacteroidales;f__Bacteroidaceae;g__Prevotellamassilia;s__Prevotellamassilia timonensis	60.13
bin.109_scaffold_11435_4	bin.109	scaffold_11435	4	2201	2449	1	C	K00971	bbev:BBEV_0262 xanB; Mannose-1-phosphate guanylyltransferase (GDP); K00971	False	0.642	104.0	2.2e-24								Mannose-6-phosphate isomerase [PF01050.18]; Cupin domain [PF07883.11]				0	d__Bacteria;p__Bacteroidota;c__Bacteroidia;o__Bacteroidales;f__Bacteroidaceae;g__Prevotellamassilia;s__Prevotellamassilia timonensis	60.13
bin.109_scaffold_11435_5	bin.109	scaffold_11435	5	2490	3602	1	A	K01711	pdt:Prede_2125 GDP-mannose 4,6-dehydratase; K01711	True	0.848	647.0	6.059999999999997e-207								GDP-mannose 4,6 dehydratase [PF16363.5]; NAD dependent epimerase/dehydratase family [PF01370.21]; RmlD substrate binding domain [PF04321.17]; 3-beta hydroxysteroid dehydrogenase/isomerase family [PF01073.19]		sp|Q9EQC1|3BHS7_MOUSE 3 beta-hydroxysteroid dehydrogenase type 7; Xh	Xh	0	d__Bacteria;p__Bacteroidota;c__Bacteroidia;o__Bacteroidales;f__Bacteroidaceae;g__Prevotellamassilia;s__Prevotellamassilia timonensis	60.13
bin.109_scaffold_11435_6	bin.109	scaffold_11435	6	3612	4823	1	A	K02377	poc:NCTC13071_01283 fcl; GDP-L-fucose synthase; K02377	True	0.872	724.0	4.259999999999998e-233								NAD dependent epimerase/dehydratase family [PF01370.21]; GDP-mannose 4,6 dehydratase [PF16363.5]; RmlD substrate binding domain [PF04321.17]; 3-beta hydroxysteroid dehydrogenase/isomerase family [PF01073.19]		sp|Q9EQC1|3BHS7_MOUSE 3 beta-hydroxysteroid dehydrogenase type 7; Xh	Xh	0	d__Bacteria;p__Bacteroidota;c__Bacteroidia;o__Bacteroidales;f__Bacteroidaceae;g__Prevotellamassilia;s__Prevotellamassilia timonensis	60.13
bin.109_scaffold_11435_7	bin.109	scaffold_11435	7	5194	6075	-1	C		btho:Btheta7330_03093 hypothetical protein	False	0.48100000000000004	175.0	2.0199999999999998e-45								Virulence-associated protein E [PF05272.11]				0	d__Bacteria;p__Bacteroidota;c__Bacteroidia;o__Bacteroidales;f__Bacteroidaceae;g__Prevotellamassilia;s__Prevotellamassilia timonensis	60.13
bin.109_scaffold_116_1	bin.109	scaffold_116	1	1	957	-1	A	K03427	pmz:HMPREF0659_A7324 hsdM; type I restriction-modification system, M subunit; K03427	True	0.937	629.0	7.819999999999997e-202								N-6 DNA Methylase [PF02384.16]; HsdM N-terminal domain [PF12161.8]; Putative RNA methylase family UPF0020 [PF01170.18]; Methyltransferase small domain [PF05175.14]				0	d__Bacteria;p__Bacteroidota;c__Bacteroidia;o__Bacteroidales;f__Bacteroidaceae;g__Prevotellamassilia;s__Prevotellamassilia timonensis	60.13
bin.109_scaffold_116_2	bin.109	scaffold_116	2	962	1507	-1	C		bsa:Bacsa_0524 hypothetical protein	False	0.35600000000000004	98.0	2.05e-20												0	d__Bacteria;p__Bacteroidota;c__Bacteroidia;o__Bacteroidales;f__Bacteroidaceae;g__Prevotellamassilia;s__Prevotellamassilia timonensis	60.13
bin.109_scaffold_116_3	bin.109	scaffold_116	3	1515	4376	-1	A	K01153	bcel:BcellWH2_04922 hsdR_3; Type-1 restriction enzyme R protein; K01153	True	0.91	1812.0	0.0								SWI2/SNF2 ATPase [PF18766.1]; Type I restriction and modification enzyme - subunit R C terminal [PF12008.8]; Type I restriction enzyme R protein N terminus (HSDR_N) [PF04313.14]; Type III restriction enzyme, res subunit [PF04851.15]		sp|P20703|UVSW_BPT4 ATP-dependent DNA helicase uvsW; Xh	Xh	0	d__Bacteria;p__Bacteroidota;c__Bacteroidia;o__Bacteroidales;f__Bacteroidaceae;g__Prevotellamassilia;s__Prevotellamassilia timonensis	60.13
bin.109_scaffold_116_4	bin.109	scaffold_116	4	4415	4642	-1	C		bcel:BcellWH2_04923 helix-turn-helix protein	False	0.8190000000000001	107.0	1.2400000000000002e-25								Helix-turn-helix [PF01381.22]; Helix-turn-helix domain [PF12844.7]				0	d__Bacteria;p__Bacteroidota;c__Bacteroidia;o__Bacteroidales;f__Bacteroidaceae;g__Prevotellamassilia;s__Prevotellamassilia timonensis	60.13
bin.109_scaffold_116_5	bin.109	scaffold_116	5	5029	6609	1	A	K06076	alq:C7Y71_002920 hypothetical protein; K06076	True	0.475	457.0	1.5099999999999996e-138								Outer membrane protein transport protein (OMPP1/FadL/TodX) [PF03349.16]				0	d__Bacteria;p__Bacteroidota;c__Bacteroidia;o__Bacteroidales;f__Bacteroidaceae;g__Prevotellamassilia;s__Prevotellamassilia timonensis	60.13
bin.109_scaffold_116_6	bin.109	scaffold_116	6	6713	7279	-1	C		bvu:BVU_1869 putative phosphoglycerate mutase	False	0.474	151.0	1.4899999999999997e-38								Histidine phosphatase superfamily (branch 1) [PF00300.22]				0	d__Bacteria;p__Bacteroidota;c__Bacteroidia;o__Bacteroidales;f__Bacteroidaceae;g__Prevotellamassilia;s__Prevotellamassilia timonensis	60.13
bin.109_scaffold_116_7	bin.109	scaffold_116	7	7540	8367	1	A	K01778	bdh:GV66_15235 diaminopimelate epimerase; K01778	True	0.644	349.0	8.049999999999998e-106								Diaminopimelate epimerase [PF01678.19]; Phenazine biosynthesis-like protein [PF02567.16]				0	d__Bacteria;p__Bacteroidota;c__Bacteroidia;o__Bacteroidales;f__Bacteroidaceae;g__Prevotellamassilia;s__Prevotellamassilia timonensis	60.13
bin.109_scaffold_116_8	bin.109	scaffold_116	8	8485	9714	1	A	K10206	bcae:A4V03_10180 LL-diaminopimelate aminotransferase; K10206	True	0.742	617.0	8.769999999999997e-196								Aminotransferase class I and II [PF00155.21]				0	d__Bacteria;p__Bacteroidota;c__Bacteroidia;o__Bacteroidales;f__Bacteroidaceae;g__Prevotellamassilia;s__Prevotellamassilia timonensis	60.13
bin.109_scaffold_116_9	bin.109	scaffold_116	9	9925	12117	1	A	K01915	alq:C7Y71_010895 glutamine synthetase type III; K01915	True	0.8220000000000001	1235.0	0.0								Glutamine synthetase type III N terminal [PF12437.8]; Glutamine synthetase C-terminal domain [PF18318.1]; Glutamine synthetase, catalytic domain [PF00120.24]				0	d__Bacteria;p__Bacteroidota;c__Bacteroidia;o__Bacteroidales;f__Bacteroidaceae;g__Prevotellamassilia;s__Prevotellamassilia timonensis	60.13
bin.109_scaffold_116_10	bin.109	scaffold_116	10	12107	12313	-1	E																		0	d__Bacteria;p__Bacteroidota;c__Bacteroidia;o__Bacteroidales;f__Bacteroidaceae;g__Prevotellamassilia;s__Prevotellamassilia timonensis	60.13
bin.109_scaffold_116_11	bin.109	scaffold_116	11	12588	14081	1	A	K01649	alq:C7Y71_004295 2-isopropylmalate synthase; K01649	True	0.867	896.0	1.0199999999999994e-290								HMGL-like [PF00682.19]; LeuA allosteric (dimerisation) domain [PF08502.10]				0	d__Bacteria;p__Bacteroidota;c__Bacteroidia;o__Bacteroidales;f__Bacteroidaceae;g__Prevotellamassilia;s__Prevotellamassilia timonensis	60.13
bin.109_scaffold_116_12	bin.109	scaffold_116	12	14104	15480	1	A	K01703	alq:C7Y71_004305 leuC; 3-isopropylmalate dehydratase large subunit; K01703	True	0.841	796.0	4.959999999999997e-257								Aconitase family (aconitate hydratase) [PF00330.20]				0	d__Bacteria;p__Bacteroidota;c__Bacteroidia;o__Bacteroidales;f__Bacteroidaceae;g__Prevotellamassilia;s__Prevotellamassilia timonensis	60.13
bin.109_scaffold_116_13	bin.109	scaffold_116	13	15492	16091	1	C	K01704	alq:C7Y71_004320 leuD; 3-isopropylmalate dehydratase small subunit; K01704	False	0.8540000000000001	340.0	4.979999999999999e-104								Aconitase C-terminal domain [PF00694.19]				0	d__Bacteria;p__Bacteroidota;c__Bacteroidia;o__Bacteroidales;f__Bacteroidaceae;g__Prevotellamassilia;s__Prevotellamassilia timonensis	60.13
bin.109_scaffold_116_14	bin.109	scaffold_116	14	16060	17121	1	A	K00052	alq:C7Y71_004330 leuB; 3-isopropylmalate dehydrogenase; K00052	True	0.853	619.0	7.629999999999996e-198								Isocitrate/isopropylmalate dehydrogenase [PF00180.20]				0	d__Bacteria;p__Bacteroidota;c__Bacteroidia;o__Bacteroidales;f__Bacteroidaceae;g__Prevotellamassilia;s__Prevotellamassilia timonensis	60.13
bin.109_scaffold_116_15	bin.109	scaffold_116	15	17612	17992	-1	E																		0	d__Bacteria;p__Bacteroidota;c__Bacteroidia;o__Bacteroidales;f__Bacteroidaceae;g__Prevotellamassilia;s__Prevotellamassilia timonensis	60.13
bin.109_scaffold_116_16	bin.109	scaffold_116	16	18631	18849	1	E																		0	d__Bacteria;p__Bacteroidota;c__Bacteroidia;o__Bacteroidales;f__Bacteroidaceae;g__Prevotellamassilia;s__Prevotellamassilia timonensis	60.13
bin.109_scaffold_116_17	bin.109	scaffold_116	17	18937	20109	-1	C		bfr:BF1413 putative permease	False	0.537	393.0	7.459999999999998e-119												0	d__Bacteria;p__Bacteroidota;c__Bacteroidia;o__Bacteroidales;f__Bacteroidaceae;g__Prevotellamassilia;s__Prevotellamassilia timonensis	60.13
bin.109_scaffold_116_18	bin.109	scaffold_116	18	20118	23042	-1	A		alq:C7Y71_011755 hypothetical protein	True	0.535	973.0	0.0												0	d__Bacteria;p__Bacteroidota;c__Bacteroidia;o__Bacteroidales;f__Bacteroidaceae;g__Prevotellamassilia;s__Prevotellamassilia timonensis	60.13
bin.109_scaffold_116_19	bin.109	scaffold_116	19	23214	25898	-1	A	K01873	bhl:Bache_1526 valyl-tRNA synthetase; K01873	True	0.8109999999999999	1489.0	0.0								tRNA synthetases class I (I, L, M and V) [PF00133.22]; Anticodon-binding domain of tRNA [PF08264.13]; tRNA synthetases class I (M) [PF09334.11]; Valyl tRNA synthetase tRNA binding arm [PF10458.9]; Leucyl-tRNA synthetase, Domain 2 [PF13603.6]		sp|F4JLM5|SYIC_ARATH Isoleucine--tRNA ligase, cytoplasmic; Xh	Xh	0	d__Bacteria;p__Bacteroidota;c__Bacteroidia;o__Bacteroidales;f__Bacteroidaceae;g__Prevotellamassilia;s__Prevotellamassilia timonensis	60.13
bin.109_scaffold_116_20	bin.109	scaffold_116	20	26054	26800	-1	C		alq:C7Y71_002905 PorT family protein	False	0.633	282.0	8.07e-83								Outer membrane protein beta-barrel domain [PF13568.6]				0	d__Bacteria;p__Bacteroidota;c__Bacteroidia;o__Bacteroidales;f__Bacteroidaceae;g__Prevotellamassilia;s__Prevotellamassilia timonensis	60.13
bin.109_scaffold_116_21	bin.109	scaffold_116	21	26797	28488	-1	C		alq:C7Y71_002900 LysM peptidoglycan-binding domain-containing protein	False	0.295	228.0	5.8e-60								LysM domain [PF01476.20]	CBM50 Modules of approx. 50 residues found attached to various enzymes from families GH18, GH19, GH23, GH24, GH25 and GH73, i.e. enzymes cleaving either chitin or peptidoglycan. Binding to chitopentaose demonstrated in the case of Pteris ryukyuensis chitinase A [Ohnuma T et al. (2008) J. Biol. Chem. 283:5178-87 (PMID: 18083709)]. CBM50 modules are also found in a multitude of other enzymes targeting the petidoglycan such as peptidases and amidases. These enzymes are not reported in the list below. [CBM50]; CBM50 Modules of approx. 50 residues found attached to various enzymes from families GH18, GH19, GH23, GH24, GH25 and GH73, i.e. enzymes cleaving either chitin or peptidoglycan. Binding to chitopentaose demonstrated in the case of Pteris ryukyuensis chitinase A [Ohnuma T et al. (2008) J. Biol. Chem. 283:5178-87 (PMID: 18083709)]. CBM50 modules are also found in a multitude of other enzymes targeting the petidoglycan such as peptidases and amidases. These enzymes are not reported in the list below. [CBM50]			0	d__Bacteria;p__Bacteroidota;c__Bacteroidia;o__Bacteroidales;f__Bacteroidaceae;g__Prevotellamassilia;s__Prevotellamassilia timonensis	60.13
bin.109_scaffold_116_22	bin.109	scaffold_116	22	28897	30156	1	C		bdo:EL88_11610 hypothetical protein	False	0.374	237.0	1.1899999999999998e-64												0	d__Bacteria;p__Bacteroidota;c__Bacteroidia;o__Bacteroidales;f__Bacteroidaceae;g__Prevotellamassilia;s__Prevotellamassilia timonensis	60.13
bin.109_scaffold_116_23	bin.109	scaffold_116	23	30170	31078	1	A	K00757	bsa:Bacsa_0532 purine or other phosphorylase family 1; K00757	True	0.8	484.0	6.209999999999998e-152								Phosphorylase superfamily [PF01048.20]				0	d__Bacteria;p__Bacteroidota;c__Bacteroidia;o__Bacteroidales;f__Bacteroidaceae;g__Prevotellamassilia;s__Prevotellamassilia timonensis	60.13
bin.109_scaffold_116_24	bin.109	scaffold_116	24	32096	33181	1	C		bis:DXK01_012540 putative sulfate exporter family transporter	False	0.48100000000000004	312.0	3.6399999999999993e-91								Conserved hypothetical protein 698 [PF03601.14]				0	d__Bacteria;p__Bacteroidota;c__Bacteroidia;o__Bacteroidales;f__Bacteroidaceae;g__Prevotellamassilia;s__Prevotellamassilia timonensis	60.13
bin.109_scaffold_116_25	bin.109	scaffold_116	25	33396	33995	-1	C	K04564	bsa:Bacsa_2249 Manganese/iron superoxide dismutase; K04564	False	0.662	252.0	2.3399999999999994e-73								Iron/manganese superoxide dismutases, C-terminal domain [PF02777.18]; Iron/manganese superoxide dismutases, alpha-hairpin domain [PF00081.22]				0	d__Bacteria;p__Bacteroidota;c__Bacteroidia;o__Bacteroidales;f__Bacteroidaceae;g__Prevotellamassilia;s__Prevotellamassilia timonensis	60.13
bin.109_scaffold_116_26	bin.109	scaffold_116	26	34531	35373	1	C		bdo:EL88_04200 hypothetical protein	False	0.444	190.0	1.6899999999999998e-50								Domain of unknown function (DUF4369) [PF14289.6]				0	d__Bacteria;p__Bacteroidota;c__Bacteroidia;o__Bacteroidales;f__Bacteroidaceae;g__Prevotellamassilia;s__Prevotellamassilia timonensis	60.13
bin.109_scaffold_116_27	bin.109	scaffold_116	27	35806	36312	-1	C	K00657	alq:C7Y71_003325 N-acetyltransferase; K00657	False	0.47	145.0	7.399999999999999e-37								Acetyltransferase (GNAT) domain [PF13302.7]; Acetyltransferase (GNAT) domain [PF13420.7]				0	d__Bacteria;p__Bacteroidota;c__Bacteroidia;o__Bacteroidales;f__Bacteroidaceae;g__Prevotellamassilia;s__Prevotellamassilia timonensis	60.13
bin.109_scaffold_116_28	bin.109	scaffold_116	28	36382	36813	-1	E																		0	d__Bacteria;p__Bacteroidota;c__Bacteroidia;o__Bacteroidales;f__Bacteroidaceae;g__Prevotellamassilia;s__Prevotellamassilia timonensis	60.13
bin.109_scaffold_116_29	bin.109	scaffold_116	29	36861	37472	-1	C	K06187	bsa:Bacsa_1026 Recombination protein recR; K06187	False	0.746	301.0	1.5799999999999998e-90								Toprim domain [PF13662.6]; RecR protein [PF02132.15]				1	d__Bacteria;p__Bacteroidota;c__Bacteroidia;o__Bacteroidales;f__Bacteroidaceae;g__Prevotellamassilia;s__Prevotellamassilia timonensis	60.13
bin.109_scaffold_116_30	bin.109	scaffold_116	30	37631	39856	-1	C		bfr:BF1041 hypothetical protein	False	0.315	329.0	6.839999999999999e-92												0	d__Bacteria;p__Bacteroidota;c__Bacteroidia;o__Bacteroidales;f__Bacteroidaceae;g__Prevotellamassilia;s__Prevotellamassilia timonensis	60.13
bin.109_scaffold_116_31	bin.109	scaffold_116	31	39908	42118	-1	A	K00951	alq:C7Y71_003435 bifunctional (p)ppGpp synthetase/guanosine-3',5'-bis(diphosphate) 3'-pyrophosphohydrolase; K00951	True	0.662	933.0	4.269999999999998e-299								Region found in RelA / SpoT proteins [PF04607.17]; TGS domain [PF02824.21]; HD domain [PF13328.6]; ACT domain [PF13291.6]				0	d__Bacteria;p__Bacteroidota;c__Bacteroidia;o__Bacteroidales;f__Bacteroidaceae;g__Prevotellamassilia;s__Prevotellamassilia timonensis	60.13
bin.109_scaffold_116_32	bin.109	scaffold_116	32	42179	43336	-1	A		alq:C7Y71_000855 porin	True	0.622	428.0	4.399999999999999e-131								Phosphate-selective porin O and P [PF07396.11]; Gram-negative porin [PF13609.6]				0	d__Bacteria;p__Bacteroidota;c__Bacteroidia;o__Bacteroidales;f__Bacteroidaceae;g__Prevotellamassilia;s__Prevotellamassilia timonensis	60.13
bin.109_scaffold_116_33	bin.109	scaffold_116	33	43379	44005	-1	C		bfs:BF9343_0811 conserved hypothetical protein	False	0.313	95.0	4.36e-19								Protein of unknown function (DUF3256) [PF11644.8]				0	d__Bacteria;p__Bacteroidota;c__Bacteroidia;o__Bacteroidales;f__Bacteroidaceae;g__Prevotellamassilia;s__Prevotellamassilia timonensis	60.13
bin.109_scaffold_116_34	bin.109	scaffold_116	34	44161	44412	1	C	K02909	peo:AS203_04510 50S ribosomal protein L31; K02909	False	0.932	164.0	2.11e-45								Ribosomal protein L31 [PF01197.18]				0	d__Bacteria;p__Bacteroidota;c__Bacteroidia;o__Bacteroidales;f__Bacteroidaceae;g__Prevotellamassilia;s__Prevotellamassilia timonensis	60.13
bin.109_scaffold_116_35	bin.109	scaffold_116	35	44532	45737	1	A		alq:C7Y71_011595 gfo/Idh/MocA family oxidoreductase	True	0.638	476.0	3.639999999999999e-147								Oxidoreductase family, NAD-binding Rossmann fold [PF01408.22]	GH109 alpha-N-acetylgalactosaminidase (EC 3.2.1.49) [GH109]			0	d__Bacteria;p__Bacteroidota;c__Bacteroidia;o__Bacteroidales;f__Bacteroidaceae;g__Prevotellamassilia;s__Prevotellamassilia timonensis	60.13
bin.109_scaffold_116_36	bin.109	scaffold_116	36	45866	46693	-1	A	K01591	bvu:BVU_0095 orotidine 5'-phosphate decarboxylase; K01591	True	0.863	480.0	5.7599999999999986e-151								Orotidine 5'-phosphate decarboxylase / HUMPS family [PF00215.24]				0	d__Bacteria;p__Bacteroidota;c__Bacteroidia;o__Bacteroidales;f__Bacteroidaceae;g__Prevotellamassilia;s__Prevotellamassilia timonensis	60.13
bin.109_scaffold_116_37	bin.109	scaffold_116	37	46904	52987	-1	A	K01205	alq:C7Y71_005900 alpha-N-acetylglucosaminidase; K01205	True	0.534	702.0	1.899999999999999e-203								Alpha-N-acetylglucosaminidase (NAGLU) tim-barrel domain [PF05089.12]; Alpha-N-acetylglucosaminidase (NAGLU) C-terminal domain [PF12972.7]; Alpha-N-acetylglucosaminidase (NAGLU) N-terminal domain [PF12971.7]	GH89 alpha-N-acetylglucosaminidase (EC 3.2.1.50) [GH89]			0	d__Bacteria;p__Bacteroidota;c__Bacteroidia;o__Bacteroidales;f__Bacteroidaceae;g__Prevotellamassilia;s__Prevotellamassilia timonensis	60.13
bin.109_scaffold_116_38	bin.109	scaffold_116	38	53789	54424	-1	C		alq:C7Y71_002510 HD domain-containing protein	False	0.677	286.0	3.609999999999999e-85												0	d__Bacteria;p__Bacteroidota;c__Bacteroidia;o__Bacteroidales;f__Bacteroidaceae;g__Prevotellamassilia;s__Prevotellamassilia timonensis	60.13
bin.109_scaffold_116_39	bin.109	scaffold_116	39	54496	55995	-1	A		alq:C7Y71_000655 HD domain-containing protein	True	0.784	758.0	4.199999999999998e-243								Poly A polymerase head domain [PF01743.20]; Probable RNA and SrmB- binding site of polymerase A [PF12627.7]; tRNA nucleotidyltransferase domain 2 putative [PF13735.6]; HD domain [PF01966.22]		sp|A8H161|CCA_SHEPA Multifunctional CCA protein; XhXr	Xr;Xh	0	d__Bacteria;p__Bacteroidota;c__Bacteroidia;o__Bacteroidales;f__Bacteroidaceae;g__Prevotellamassilia;s__Prevotellamassilia timonensis	60.13
bin.109_scaffold_116_40	bin.109	scaffold_116	40	56062	56478	-1	E																		0	d__Bacteria;p__Bacteroidota;c__Bacteroidia;o__Bacteroidales;f__Bacteroidaceae;g__Prevotellamassilia;s__Prevotellamassilia timonensis	60.13
bin.109_scaffold_116_41	bin.109	scaffold_116	41	56808	58418	1	A	K01951	pru:PRU_1678 guaA; GMP synthase (glutamine-hydrolyzing); K01951	True	0.868	966.0	2.784e-314	MER0442765	C26	MER0442765 - GMP synthase (Alloprevotella rava) [C26.957]#C26#{peptidase unit: 1-226}~source ZP_09122062~	True	0.868	409.0	2.0199999999999997e-123	GMP synthase C terminal domain [PF00958.22]; Glutamine amidotransferase class-I [PF00117.28]; NAD synthase [PF02540.17]; PP-loop family [PF01171.20]; Peptidase C26 [PF07722.13]; Thiamine biosynthesis protein (ThiI) [PF02568.14]; Queuosine biosynthesis protein QueC [PF06508.13]; tRNA methyl transferase [PF03054.16]				0	d__Bacteria;p__Bacteroidota;c__Bacteroidia;o__Bacteroidales;f__Bacteroidaceae;g__Prevotellamassilia;s__Prevotellamassilia timonensis	60.13
bin.109_scaffold_116_42	bin.109	scaffold_116	42	58754	59815	-1	C		pah:Poras_1365 hypothetical protein	False	0.466	293.0	9.05e-85												0	d__Bacteria;p__Bacteroidota;c__Bacteroidia;o__Bacteroidales;f__Bacteroidaceae;g__Prevotellamassilia;s__Prevotellamassilia timonensis	60.13
bin.109_scaffold_116_43	bin.109	scaffold_116	43	60517	62163	-1	C	K03294	parc:CI960_09110 amino acid permease; K03294	False	0.68	735.0	4.1799999999999974e-234								Amino acid permease [PF13520.6]; Amino acid permease [PF00324.21]; C-terminus of AA_permease [PF13906.6]				0	d__Bacteria;p__Bacteroidota;c__Bacteroidia;o__Bacteroidales;f__Bacteroidaceae;g__Prevotellamassilia;s__Prevotellamassilia timonensis	60.13
bin.109_scaffold_116_44	bin.109	scaffold_116	44	62369	63358	-1	A	K02357	peo:AS203_11370 elongation factor Ts; K02357	True	0.69	456.0	7.829999999999998e-142								Elongation factor TS [PF00889.19]				0	d__Bacteria;p__Bacteroidota;c__Bacteroidia;o__Bacteroidales;f__Bacteroidaceae;g__Prevotellamassilia;s__Prevotellamassilia timonensis	60.13
bin.109_scaffold_116_45	bin.109	scaffold_116	45	63523	64338	-1	A	K02967	bis:DXK01_001345 rpsB; 30S ribosomal protein S2; K02967	True	0.8079999999999999	428.0	4.06e-133								Ribosomal protein S2 [PF00318.20]				0	d__Bacteria;p__Bacteroidota;c__Bacteroidia;o__Bacteroidales;f__Bacteroidaceae;g__Prevotellamassilia;s__Prevotellamassilia timonensis	60.13
bin.109_scaffold_116_46	bin.109	scaffold_116	46	64530	64916	-1	C	K02996	alq:C7Y71_002870 30S ribosomal protein S9; K02996	False	0.87	233.0	1.7799999999999995e-68								Ribosomal protein S9/S16 [PF00380.19]				0	d__Bacteria;p__Bacteroidota;c__Bacteroidia;o__Bacteroidales;f__Bacteroidaceae;g__Prevotellamassilia;s__Prevotellamassilia timonensis	60.13
bin.109_scaffold_116_47	bin.109	scaffold_116	47	64928	65389	-1	C	K02871	alq:C7Y71_002875 50S ribosomal protein L13; K02871	False	0.8759999999999999	281.0	2.0499999999999998e-84								Ribosomal protein L13 [PF00572.18]				0	d__Bacteria;p__Bacteroidota;c__Bacteroidia;o__Bacteroidales;f__Bacteroidaceae;g__Prevotellamassilia;s__Prevotellamassilia timonensis	60.13
bin.109_scaffold_116_48	bin.109	scaffold_116	48	65741	66388	-1	C		pdi:BDI_3854 conserved hypothetical protein	False	0.653	280.0	9.169999999999999e-83								MgtC family [PF02308.16]				0	d__Bacteria;p__Bacteroidota;c__Bacteroidia;o__Bacteroidales;f__Bacteroidaceae;g__Prevotellamassilia;s__Prevotellamassilia timonensis	60.13
bin.109_scaffold_116_49	bin.109	scaffold_116	49	66555	69023	-1	A		bvu:BVU_4083 putative alanyl dipeptidyl peptidase	True	0.479	717.0	4.219999999999998e-223	MER0994017	S09A	MER0994017 - subfamily S9A non-peptidase homologues (Prevotella sp. CAG:5226) [S09.UNA]#S09A#{peptidase unit: 578-784}~source R5ZSB4~	True	1.0	442.0	1.3299999999999995e-130	Prolyl oligopeptidase family [PF00326.21]; Dienelactone hydrolase family [PF01738.18]; Acetyl xylan esterase (AXE1) [PF05448.12]; Esterase PHB depolymerase [PF10503.9]; BAAT / Acyl-CoA thioester hydrolase C terminal [PF08840.11]; Phospholipase/Carboxylesterase [PF02230.16]; Putative esterase [PF00756.20]; X-Pro dipeptidyl-peptidase (S15 family) [PF02129.18]	CE10 arylesterase (EC 3.1.1.-); carboxyl esterase (EC 3.1.1.3); acetylcholinesterase (EC 3.1.1.7); cholinesterase (EC 3.1.1.8); sterol esterase (EC 3.1.1.13); brefeldin A esterase (EC 3.1.1.-). [CE10]; CE1 acetyl xylan esterase (EC 3.1.1.72); cinnamoyl esterase (EC 3.1.1.-); feruloyl esterase (EC 3.1.1.73); carboxylesterase (EC 3.1.1.1); S-formylglutathione hydrolase (EC 3.1.2.12); diacylglycerol O-acyltransferase (EC 2.3.1.20); trehalose 6-O-mycolyltransferase (EC 2.3.1.122); acetylesterase (EC 3.1.1.6) [CE1]			0	d__Bacteria;p__Bacteroidota;c__Bacteroidia;o__Bacteroidales;f__Bacteroidaceae;g__Prevotellamassilia;s__Prevotellamassilia timonensis	60.13
bin.109_scaffold_116_50	bin.109	scaffold_116	50	69042	69905	-1	A	K06861	alq:C7Y71_002625 lptB; LPS export ABC transporter ATP-binding protein; K06861	True	0.868	458.0	4.599999999999998e-143								ABC transporter [PF00005.27]				0	d__Bacteria;p__Bacteroidota;c__Bacteroidia;o__Bacteroidales;f__Bacteroidaceae;g__Prevotellamassilia;s__Prevotellamassilia timonensis	60.13
bin.109_scaffold_116_51	bin.109	scaffold_116	51	70206	71864	-1	A	K01897	alq:C7Y71_002630 long-chain fatty acid--CoA ligase; K01897	True	0.732	808.0	3.689999999999998e-259								AMP-binding enzyme [PF00501.28]				0	d__Bacteria;p__Bacteroidota;c__Bacteroidia;o__Bacteroidales;f__Bacteroidaceae;g__Prevotellamassilia;s__Prevotellamassilia timonensis	60.13
bin.109_scaffold_116_52	bin.109	scaffold_116	52	72244	73269	1	C	K07082	bfb:VU15_07190 aminodeoxychorismate lyase; K07082	False	0.524	341.0	9.859999999999998e-102								YceG-like family [PF02618.16]				0	d__Bacteria;p__Bacteroidota;c__Bacteroidia;o__Bacteroidales;f__Bacteroidaceae;g__Prevotellamassilia;s__Prevotellamassilia timonensis	60.13
bin.109_scaffold_116_53	bin.109	scaffold_116	53	73280	73828	1	C	K07458	bcae:A4V03_04630 very short patch repair endonuclease; K07458	False	0.601	204.0	2.94e-57								DNA mismatch endonuclease Vsr [PF03852.15]		sp|P09184|VSR_ECOLI Very short patch repair protein; Xu	Xu	0	d__Bacteria;p__Bacteroidota;c__Bacteroidia;o__Bacteroidales;f__Bacteroidaceae;g__Prevotellamassilia;s__Prevotellamassilia timonensis	60.13
bin.109_scaffold_116_54	bin.109	scaffold_116	54	73871	75319	-1	A	K03315	bcac:CGC64_09705 sodium:proton antiporter; K03315	True	0.693	658.0	1.3699999999999994e-208								Na+/H+ antiporter family [PF03553.14]				0	d__Bacteria;p__Bacteroidota;c__Bacteroidia;o__Bacteroidales;f__Bacteroidaceae;g__Prevotellamassilia;s__Prevotellamassilia timonensis	60.13
bin.109_scaffold_116_55	bin.109	scaffold_116	55	76195	77802	1	A	K03924	bth:BT_0335 ATPase; K03924	True	0.541	546.0	5.219999999999999e-169								AAA lid domain [PF17868.1]; AAA domain (dynein-related subfamily) [PF07728.14]; ATPase family associated with various cellular activities (AAA) [PF07726.11]; Sigma-54 interaction domain [PF00158.26]; AAA domain (Cdc48 subfamily) [PF07724.14]				0	d__Bacteria;p__Bacteroidota;c__Bacteroidia;o__Bacteroidales;f__Bacteroidaceae;g__Prevotellamassilia;s__Prevotellamassilia timonensis	60.13
bin.109_scaffold_116_56	bin.109	scaffold_116	56	77816	79237	1	A		bth:BT_0336 hypothetical protein	True	0.502	436.0	5.689999999999999e-132								VWA domain containing CoxE-like protein [PF05762.14]				0	d__Bacteria;p__Bacteroidota;c__Bacteroidia;o__Bacteroidales;f__Bacteroidaceae;g__Prevotellamassilia;s__Prevotellamassilia timonensis	60.13
bin.109_scaffold_116_57	bin.109	scaffold_116	57	79369	81861	1	A		bvu:BVU_1487 putative TonB-dependent receptor	True	0.428	606.0	1.2799999999999996e-184								Outer membrane protein beta-barrel family [PF14905.6]; TonB dependent receptor [PF00593.24]; CarboxypepD_reg-like domain [PF13715.6]				0	d__Bacteria;p__Bacteroidota;c__Bacteroidia;o__Bacteroidales;f__Bacteroidaceae;g__Prevotellamassilia;s__Prevotellamassilia timonensis	60.13
bin.109_scaffold_116_58	bin.109	scaffold_116	58	81962	82888	-1	C		bis:DXK01_010900 lipid kinase	False	0.512	291.0	3.86e-85								Diacylglycerol kinase catalytic domain [PF00781.24]				0	d__Bacteria;p__Bacteroidota;c__Bacteroidia;o__Bacteroidales;f__Bacteroidaceae;g__Prevotellamassilia;s__Prevotellamassilia timonensis	60.13
bin.109_scaffold_116_59	bin.109	scaffold_116	59	82936	83826	-1	A	K00791	bis:DXK01_010905 miaA; tRNA (adenosine(37)-N6)-dimethylallyltransferase MiaA; K00791	True	0.758	439.0	1.3599999999999997e-136								IPP transferase [PF01715.17]; Isopentenyl transferase [PF01745.16]				0	d__Bacteria;p__Bacteroidota;c__Bacteroidia;o__Bacteroidales;f__Bacteroidaceae;g__Prevotellamassilia;s__Prevotellamassilia timonensis	60.13
bin.109_scaffold_116_60	bin.109	scaffold_116	60	84271	85281	-1	A	K00134	bsa:Bacsa_1440 glyceraldehyde-3-phosphate dehydrogenase, type I; K00134	True	0.895	627.0	1.1999999999999994e-200								Glyceraldehyde 3-phosphate dehydrogenase, C-terminal domain [PF02800.20]; Glyceraldehyde 3-phosphate dehydrogenase, NAD binding domain [PF00044.24]				0	d__Bacteria;p__Bacteroidota;c__Bacteroidia;o__Bacteroidales;f__Bacteroidaceae;g__Prevotellamassilia;s__Prevotellamassilia timonensis	60.13
bin.109_scaffold_116_61	bin.109	scaffold_116	61	85462	85878	1	C	K03282	pmz:HMPREF0659_A5936 mscL; large conductance mechanosensitive channel protein; K03282	False	0.6459999999999999	177.0	1.17e-48								Large-conductance mechanosensitive channel, MscL [PF01741.18]				0	d__Bacteria;p__Bacteroidota;c__Bacteroidia;o__Bacteroidales;f__Bacteroidaceae;g__Prevotellamassilia;s__Prevotellamassilia timonensis	60.13
bin.109_scaffold_116_62	bin.109	scaffold_116	62	86013	86855	-1	C	K07273	alq:C7Y71_011045 glycosyl hydrolase family 25; K07273	False	0.5670000000000001	300.0	1.6399999999999994e-88								Glycosyl hydrolases family 25 [PF01183.20]	GH25 lysozyme (EC 3.2.1.17) [GH25]			0	d__Bacteria;p__Bacteroidota;c__Bacteroidia;o__Bacteroidales;f__Bacteroidaceae;g__Prevotellamassilia;s__Prevotellamassilia timonensis	60.13
bin.109_scaffold_116_63	bin.109	scaffold_116	63	87528	88778	1	A	K00927	bsa:Bacsa_0031 Phosphoglycerate kinase; K00927	True	0.848	731.0	3.659999999999998e-235								Phosphoglycerate kinase [PF00162.19]				0	d__Bacteria;p__Bacteroidota;c__Bacteroidia;o__Bacteroidales;f__Bacteroidaceae;g__Prevotellamassilia;s__Prevotellamassilia timonensis	60.13
bin.109_scaffold_116_64	bin.109	scaffold_116	64	89228	90058	1	C	K02051	alq:C7Y71_003140 hypothetical protein; K02051	False	0.359	139.0	3.0099999999999998e-33								NMT1-like family [PF13379.6]				0	d__Bacteria;p__Bacteroidota;c__Bacteroidia;o__Bacteroidales;f__Bacteroidaceae;g__Prevotellamassilia;s__Prevotellamassilia timonensis	60.13
bin.109_scaffold_116_65	bin.109	scaffold_116	65	90119	92215	1	A		alq:C7Y71_003120 hypothetical protein	True	0.381	448.0	9.999999999999998e-133								Tetratricopeptide repeat [PF13429.6]; Anaphase-promoting complex, cyclosome, subunit 3 [PF12895.7]; Coatomer epsilon subunit [PF04733.14]				0	d__Bacteria;p__Bacteroidota;c__Bacteroidia;o__Bacteroidales;f__Bacteroidaceae;g__Prevotellamassilia;s__Prevotellamassilia timonensis	60.13
bin.109_scaffold_116_66	bin.109	scaffold_116	66	92244	93563	1	A		bcac:CGC64_03630 hypothetical protein	True	0.616	506.0	5.679999999999999e-157								Esterase PHB depolymerase [PF10503.9]				0	d__Bacteria;p__Bacteroidota;c__Bacteroidia;o__Bacteroidales;f__Bacteroidaceae;g__Prevotellamassilia;s__Prevotellamassilia timonensis	60.13
bin.109_scaffold_116_67	bin.109	scaffold_116	67	93727	93933	-1	E																		0	d__Bacteria;p__Bacteroidota;c__Bacteroidia;o__Bacteroidales;f__Bacteroidaceae;g__Prevotellamassilia;s__Prevotellamassilia timonensis	60.13
bin.109_scaffold_116_68	bin.109	scaffold_116	68	94092	94841	1	C	K07043	lib:E4T55_09110 M48 family peptidase; K07043	False	0.321	113.0	7.21e-25	MER0452256	M95	MER0452256 - family M95 unassigned peptidases (Propionibacterium propionicum) [M95.UPW]#M95#{peptidase unit: 137-222}~source YP_006511998~	False	0.47600000000000003	73.0	8.41e-13	Protein of unknown function DUF45 [PF01863.17]; WLM domain [PF08325.10]				0	d__Bacteria;p__Bacteroidota;c__Bacteroidia;o__Bacteroidales;f__Bacteroidaceae;g__Prevotellamassilia;s__Prevotellamassilia timonensis	60.13
bin.109_scaffold_116_69	bin.109	scaffold_116	69	95056	97047	1	C		blq:L21SP5_03138 hagA_1; Hemagglutinin A precursor	False	0.321	120.0	2.18e-24								BspA type Leucine rich repeat region (6 copies) [PF13306.6]				0	d__Bacteria;p__Bacteroidota;c__Bacteroidia;o__Bacteroidales;f__Bacteroidaceae;g__Prevotellamassilia;s__Prevotellamassilia timonensis	60.13
bin.109_scaffold_116_70	bin.109	scaffold_116	70	97265	99151	1	A	K00764	bvu:BVU_3999 putative phosphoribosylpyrophosphate amidotransferase; K00764	True	0.7290000000000001	921.0	9.109999999999993e-297	MER0028009	C44	MER0028009 - family C44 unassigned peptidases (Bacteroides thetaiotaomicron) [C44.UPW]#C44#{peptidase unit: 8-316}~source NP_809468~	True	0.7390000000000001	464.0	1.1699999999999997e-140	Glutamine amidotransferase domain [PF13522.6]; Glutamine amidotransferases class-II [PF00310.21]				0	d__Bacteria;p__Bacteroidota;c__Bacteroidia;o__Bacteroidales;f__Bacteroidaceae;g__Prevotellamassilia;s__Prevotellamassilia timonensis	60.13
bin.109_scaffold_116_71	bin.109	scaffold_116	71	99197	100321	1	A	K01956	bsa:Bacsa_3558 carbamoyl-phosphate synthase, small subunit; K01956	True	0.873	652.0	8.849999999999997e-209	MER0441812	C26	MER0441812 - family C26 unassigned peptidases (Bacteroides coprocola) [C26.UPW]#C26#{peptidase unit: 6-355}~source ZP_03009392~	True	0.8759999999999999	640.0	2.819999999999999e-206	Carbamoyl-phosphate synthase small chain, CPSase domain [PF00988.22]; Glutamine amidotransferase class-I [PF00117.28]; Peptidase C26 [PF07722.13]				0	d__Bacteria;p__Bacteroidota;c__Bacteroidia;o__Bacteroidales;f__Bacteroidaceae;g__Prevotellamassilia;s__Prevotellamassilia timonensis	60.13
bin.109_scaffold_116_72	bin.109	scaffold_116	72	100419	103637	1	A	K01955	bdo:EL88_14915 carbamoyl phosphate synthase large subunit; K01955	True	0.8370000000000001	1848.0	0.0								Carbamoyl-phosphate synthase L chain, ATP binding domain [PF02786.17]; Carbamoyl-phosphate synthetase large chain, oligomerisation domain [PF02787.19]; MGS-like domain [PF02142.22]; ATP-grasp domain [PF02655.14]; ATP-grasp domain [PF02222.22]; ATP-grasp in the biosynthetic pathway with Ter operon [PF15632.6]; D-ala D-ala ligase C-terminus [PF07478.13]; RimK-like ATP-grasp domain [PF08443.11]; ATP-grasp domain [PF13535.6]				0	d__Bacteria;p__Bacteroidota;c__Bacteroidia;o__Bacteroidales;f__Bacteroidaceae;g__Prevotellamassilia;s__Prevotellamassilia timonensis	60.13
bin.109_scaffold_116_73	bin.109	scaffold_116	73	103781	104761	1	A		bdo:EL88_04585 oxidoreductase	True	0.8290000000000001	559.0	2.589999999999999e-177								Oxidoreductase family, NAD-binding Rossmann fold [PF01408.22]; Oxidoreductase family, C-terminal alpha/beta domain [PF02894.17]	GH109 alpha-N-acetylgalactosaminidase (EC 3.2.1.49) [GH109]			0	d__Bacteria;p__Bacteroidota;c__Bacteroidia;o__Bacteroidales;f__Bacteroidaceae;g__Prevotellamassilia;s__Prevotellamassilia timonensis	60.13
bin.109_scaffold_116_74	bin.109	scaffold_116	74	104858	105997	1	C		alq:C7Y71_001240 DUF4421 domain-containing protein	False	0.522	346.0	1.4599999999999997e-102								Domain of unknown function (DUF4421) [PF14391.6]				0	d__Bacteria;p__Bacteroidota;c__Bacteroidia;o__Bacteroidales;f__Bacteroidaceae;g__Prevotellamassilia;s__Prevotellamassilia timonensis	60.13
bin.109_scaffold_116_75	bin.109	scaffold_116	75	106129	108012	-1	A		pdi:BDI_2223 putative tyrosine-protein kinase ptk	True	0.494	558.0	1.6899999999999994e-171								AAA domain [PF13614.6]; NUBPL iron-transfer P-loop NTPase [PF10609.9]; Cellulose biosynthesis protein BcsQ [PF06564.12]; ATPase MipZ [PF09140.11]; G-rich domain on putative tyrosine kinase [PF13807.6]; CobQ/CobB/MinD/ParA nucleotide binding domain [PF01656.23]				0	d__Bacteria;p__Bacteroidota;c__Bacteroidia;o__Bacteroidales;f__Bacteroidaceae;g__Prevotellamassilia;s__Prevotellamassilia timonensis	60.13
bin.109_scaffold_116_76	bin.109	scaffold_116	76	108021	108563	-1	C		bdo:EL88_13525 chromosome partitioning protein ParA	False	0.376	98.0	1.06e-20												0	d__Bacteria;p__Bacteroidota;c__Bacteroidia;o__Bacteroidales;f__Bacteroidaceae;g__Prevotellamassilia;s__Prevotellamassilia timonensis	60.13
bin.109_scaffold_116_77	bin.109	scaffold_116	77	108813	109625	-1	A		dun:FDZ78_01875 RNA methyltransferase	True	0.754	412.0	1.1499999999999997e-127								SpoU rRNA Methylase family [PF00588.19]				0	d__Bacteria;p__Bacteroidota;c__Bacteroidia;o__Bacteroidales;f__Bacteroidaceae;g__Prevotellamassilia;s__Prevotellamassilia timonensis	60.13
bin.109_scaffold_116_78	bin.109	scaffold_116	78	109918	110151	-1	E																		0	d__Bacteria;p__Bacteroidota;c__Bacteroidia;o__Bacteroidales;f__Bacteroidaceae;g__Prevotellamassilia;s__Prevotellamassilia timonensis	60.13
bin.109_scaffold_116_79	bin.109	scaffold_116	79	110668	111597	-1	C		alq:C7Y71_003185 DUF1460 domain-containing protein	False	0.518	294.0	6.119999999999999e-86								Protein of unknown function (DUF1460) [PF07313.12]				0	d__Bacteria;p__Bacteroidota;c__Bacteroidia;o__Bacteroidales;f__Bacteroidaceae;g__Prevotellamassilia;s__Prevotellamassilia timonensis	60.13
bin.109_scaffold_116_80	bin.109	scaffold_116	80	111706	113760	-1	A	K04079	peo:AS203_08585 molecular chaperone HtpG; K04079	True	0.747	1036.0	0.0								Hsp90 protein [PF00183.18]; Histidine kinase-, DNA gyrase B-, and HSP90-like ATPase [PF13589.6]				0	d__Bacteria;p__Bacteroidota;c__Bacteroidia;o__Bacteroidales;f__Bacteroidaceae;g__Prevotellamassilia;s__Prevotellamassilia timonensis	60.13
bin.109_scaffold_116_81	bin.109	scaffold_116	81	113902	114144	-1	C		rto:RTO_07130 hypothetical protein	False	0.423	61.0	1.54e-09												0	d__Bacteria;p__Bacteroidota;c__Bacteroidia;o__Bacteroidales;f__Bacteroidaceae;g__Prevotellamassilia;s__Prevotellamassilia timonensis	60.13
bin.109_scaffold_116_82	bin.109	scaffold_116	82	114154	116667	-1	A		bdh:GV66_02705 helicase	True	0.494	752.0	8.439999999999997e-235								PIF1-like helicase [PF05970.14]; Helicase [PF02689.14]; AAA domain [PF13604.6]; Helix-turn-helix domain [PF14493.6]; HRDC domain [PF00570.23]; UvrD-like helicase C-terminal domain [PF13538.6]; AAA domain [PF13245.6]		sp|P32270|DDA_BPT4 ATP-dependent DNA helicase dda; XhXr	Xr;Xh	0	d__Bacteria;p__Bacteroidota;c__Bacteroidia;o__Bacteroidales;f__Bacteroidaceae;g__Prevotellamassilia;s__Prevotellamassilia timonensis	60.13
bin.109_scaffold_116_83	bin.109	scaffold_116	83	116686	117174	-1	C		poc:NCTC13071_01440 Uncharacterised protein	False	0.331	64.0	3.4799999999999996e-09												0	d__Bacteria;p__Bacteroidota;c__Bacteroidia;o__Bacteroidales;f__Bacteroidaceae;g__Prevotellamassilia;s__Prevotellamassilia timonensis	60.13
bin.109_scaffold_116_84	bin.109	scaffold_116	84	117164	117511	-1	E																		0	d__Bacteria;p__Bacteroidota;c__Bacteroidia;o__Bacteroidales;f__Bacteroidaceae;g__Prevotellamassilia;s__Prevotellamassilia timonensis	60.13
bin.109_scaffold_116_85	bin.109	scaffold_116	85	117583	118119	-1	C		alq:C7Y71_003275 sigma-70 family RNA polymerase sigma factor	False	0.677	230.0	2.2599999999999994e-66								Sigma-70 region 2 [PF04542.14]; Sigma-70, region 4 [PF08281.12]				0	d__Bacteria;p__Bacteroidota;c__Bacteroidia;o__Bacteroidales;f__Bacteroidaceae;g__Prevotellamassilia;s__Prevotellamassilia timonensis	60.13
bin.109_scaffold_116_86	bin.109	scaffold_116	86	118139	118486	-1	E																		0	d__Bacteria;p__Bacteroidota;c__Bacteroidia;o__Bacteroidales;f__Bacteroidaceae;g__Prevotellamassilia;s__Prevotellamassilia timonensis	60.13
bin.109_scaffold_116_87	bin.109	scaffold_116	87	118600	119385	1	C	K00788	bdh:GV66_18355 thiamine-phosphate pyrophosphorylase; K00788	False	0.638	256.0	1.0599999999999998e-73								Thiamine monophosphate synthase [PF02581.17]				0	d__Bacteria;p__Bacteroidota;c__Bacteroidia;o__Bacteroidales;f__Bacteroidaceae;g__Prevotellamassilia;s__Prevotellamassilia timonensis	60.13
bin.109_scaffold_116_88	bin.109	scaffold_116	88	119491	121185	1	A	K03147	bcel:BcellWH2_01837 thiC; Phosphomethylpyrimidine synthase; K03147	True	0.8190000000000001	943.0	8.469999999999996e-306								Radical SAM ThiC family [PF01964.18]; ThiC-associated domain [PF13667.6]				0	d__Bacteria;p__Bacteroidota;c__Bacteroidia;o__Bacteroidales;f__Bacteroidaceae;g__Prevotellamassilia;s__Prevotellamassilia timonensis	60.13
bin.109_scaffold_116_89	bin.109	scaffold_116	89	121344	122075	-1	C	K09474	pfus:ADJ77_08240 acid phosphatase; K09474	False	0.652	329.0	2.5199999999999994e-99								PAP2 superfamily [PF01569.21]				0	d__Bacteria;p__Bacteroidota;c__Bacteroidia;o__Bacteroidales;f__Bacteroidaceae;g__Prevotellamassilia;s__Prevotellamassilia timonensis	60.13
bin.109_scaffold_116_90	bin.109	scaffold_116	90	122327	122485	-1	C		pru:PRU_0750 hypothetical protein	False	0.89	99.0	3.0499999999999997e-23								Domain of unknown function (DUF4295) [PF14128.6]				0	d__Bacteria;p__Bacteroidota;c__Bacteroidia;o__Bacteroidales;f__Bacteroidaceae;g__Prevotellamassilia;s__Prevotellamassilia timonensis	60.13
bin.109_scaffold_116_91	bin.109	scaffold_116	91	122499	122690	-1	C	K02913	alq:C7Y71_002700 rpmG; 50S ribosomal protein L33; K02913	False	0.905	116.0	6.389999999999999e-29								Ribosomal protein L33 [PF00471.20]				0	d__Bacteria;p__Bacteroidota;c__Bacteroidia;o__Bacteroidales;f__Bacteroidaceae;g__Prevotellamassilia;s__Prevotellamassilia timonensis	60.13
bin.109_scaffold_116_92	bin.109	scaffold_116	92	122705	122965	-1	C	K02902	bdh:GV66_17685 50S ribosomal protein L28; K02902	False	0.8909999999999999	162.0	1.6299999999999997e-44								Ribosomal L28 family [PF00830.19]				0	d__Bacteria;p__Bacteroidota;c__Bacteroidia;o__Bacteroidales;f__Bacteroidaceae;g__Prevotellamassilia;s__Prevotellamassilia timonensis	60.13
bin.109_scaffold_116_93	bin.109	scaffold_116	93	123298	123987	-1	C		btho:Btheta7330_03093 hypothetical protein	False	0.47700000000000004	108.0	2.2000000000000002e-23												0	d__Bacteria;p__Bacteroidota;c__Bacteroidia;o__Bacteroidales;f__Bacteroidaceae;g__Prevotellamassilia;s__Prevotellamassilia timonensis	60.13
bin.109_scaffold_1255_1	bin.109	scaffold_1255	1	298	1626	-1	A		bcac:CGC64_11920 MATE family efflux transporter	True	0.568	483.0	5.259999999999999e-149								MatE [PF01554.18]				0	d__Bacteria;p__Bacteroidota;c__Bacteroidia;o__Bacteroidales;f__Bacteroidaceae;g__Prevotellamassilia;s__Prevotellamassilia timonensis	60.13
bin.109_scaffold_1255_2	bin.109	scaffold_1255	2	1899	3557	-1	A		alq:C7Y71_010395 gfo/Idh/MocA family oxidoreductase	True	0.774	843.0	1.869999999999999e-271								Oxidoreductase family, NAD-binding Rossmann fold [PF01408.22]	GH109 alpha-N-acetylgalactosaminidase (EC 3.2.1.49) [GH109]			0	d__Bacteria;p__Bacteroidota;c__Bacteroidia;o__Bacteroidales;f__Bacteroidaceae;g__Prevotellamassilia;s__Prevotellamassilia timonensis	60.13
bin.109_scaffold_1255_3	bin.109	scaffold_1255	3	4084	5667	-1	C		alq:C7Y71_010390 hypothetical protein	False	0.252	164.0	4.03e-39												0	d__Bacteria;p__Bacteroidota;c__Bacteroidia;o__Bacteroidales;f__Bacteroidaceae;g__Prevotellamassilia;s__Prevotellamassilia timonensis	60.13
bin.109_scaffold_1255_4	bin.109	scaffold_1255	4	5800	6744	-1	C	K02040	alq:C7Y71_010385 phosphate ABC transporter substrate-binding protein; K02040	False	0.527	293.0	1.03e-85								PBP superfamily domain [PF12849.7]				0	d__Bacteria;p__Bacteroidota;c__Bacteroidia;o__Bacteroidales;f__Bacteroidaceae;g__Prevotellamassilia;s__Prevotellamassilia timonensis	60.13
bin.109_scaffold_1255_5	bin.109	scaffold_1255	5	6882	8072	-1	A	K00925	alq:C7Y71_011400 acetate kinase; K00925	True	0.73	583.0	2.0399999999999993e-184								Acetokinase family [PF00871.17]				0	d__Bacteria;p__Bacteroidota;c__Bacteroidia;o__Bacteroidales;f__Bacteroidaceae;g__Prevotellamassilia;s__Prevotellamassilia timonensis	60.13
bin.109_scaffold_1255_6	bin.109	scaffold_1255	6	8346	9359	-1	A	K00625	bvu:BVU_0523 phosphate acetyltransferase; K00625	True	0.85	593.0	7.34e-189								Phosphate acetyl/butaryl transferase [PF01515.19]				0	d__Bacteria;p__Bacteroidota;c__Bacteroidia;o__Bacteroidales;f__Bacteroidaceae;g__Prevotellamassilia;s__Prevotellamassilia timonensis	60.13
bin.109_scaffold_1255_7	bin.109	scaffold_1255	7	9795	13532	1	A		alq:C7Y71_002570 hypothetical protein	True	0.488	1049.0	0.0								F5/8 type C domain [PF00754.25]	CBM32 Binding to galactose and lactose has been demonstrated for the module of Micromonospora viridifaciens sialidase (PMID: 16239725). Binding to polygalacturonic acid has been shown for a Yersinia member (PMID: 17292916). Binding to LacNAc (beta-D-galactosyl-1,4-beta-D-N-acetylglucosamine) has been shown for an N-acetylglucosaminidase from Clostridium perfingens (PMID: 16990278). [CBM32]			0	d__Bacteria;p__Bacteroidota;c__Bacteroidia;o__Bacteroidales;f__Bacteroidaceae;g__Prevotellamassilia;s__Prevotellamassilia timonensis	60.13
bin.109_scaffold_1255_8	bin.109	scaffold_1255	8	14488	16767	1	A	K00656	bis:DXK01_013015 pflB; formate C-acetyltransferase; K00656	True	0.8590000000000001	1310.0	0.0								Pyruvate formate lyase-like [PF02901.15]; Glycine radical [PF01228.21]		sp|P13316|GRCA_BPT4 Autonomous glycyl radical cofactor; Xh	Xh	0	d__Bacteria;p__Bacteroidota;c__Bacteroidia;o__Bacteroidales;f__Bacteroidaceae;g__Prevotellamassilia;s__Prevotellamassilia timonensis	60.13
bin.109_scaffold_1255_9	bin.109	scaffold_1255	9	17198	17596	-1	E																		0	d__Bacteria;p__Bacteroidota;c__Bacteroidia;o__Bacteroidales;f__Bacteroidaceae;g__Prevotellamassilia;s__Prevotellamassilia timonensis	60.13
bin.109_scaffold_1255_10	bin.109	scaffold_1255	10	18542	19108	-1	C	K02356	alq:C7Y71_005075 efp; elongation factor P; K02356	False	0.873	343.0	3.269999999999999e-105								Elongation factor P, C-terminal [PF09285.11]; Elongation factor P (EF-P) KOW-like domain [PF08207.12]; Elongation factor P (EF-P) OB domain [PF01132.20]				0	d__Bacteria;p__Bacteroidota;c__Bacteroidia;o__Bacteroidales;f__Bacteroidaceae;g__Prevotellamassilia;s__Prevotellamassilia timonensis	60.13
bin.109_scaffold_1255_11	bin.109	scaffold_1255	11	19361	20374	1	A		bis:DXK01_002625 glycosyltransferase	True	0.743	509.0	7.319999999999998e-160								Glycosyltransferase like family 2 [PF13641.6]; Glycosyl transferase family 2 [PF00535.26]; Glycosyltransferase like family 2 [PF10111.9]; Glycosyl transferase family group 2 [PF13632.6]; Glycosyl transferase family 21 [PF13506.6]	GT2 cellulose synthase (EC 2.4.1.12); chitin synthase (EC 2.4.1.16); dolichyl-phosphate beta-D-mannosyltransferase (EC 2.4.1.83); dolichyl-phosphate beta-glucosyltransferase (EC 2.4.1.117); N-acetylglucosaminyltransferase (EC 2.4.1.-); N-acetylgalactosaminyltransferase (EC 2.4.1.-); hyaluronan synthase (EC 2.4.1.212); chitin oligosaccharide synthase (EC 2.4.1.-); beta-1,3-glucan synthase (EC 2.4.1.34); beta-1,4-mannan synthase (EC 2.4.1.-); beta-mannosylphosphodecaprenol-mannooligosaccharide alpha-1,6-mannosyltransferase (EC 2.4.1.199); UDP-Galf: rhamnopyranosyl-N-acetylglucosaminyl-PP-decaprenol beta-1,4/1,5-galactofuranosyltransferase (EC 2.4.1.287); UDP-Galf: galactofuranosyl-galactofuranosyl-rhamnosyl-N-acetylglucosaminyl-PP-decaprenol beta-1,5/1,6-galactofuranosyltransferase (EC 2.4.1.288); dTDP-L-Rha: N-acetylglucosaminyl-PP-decaprenol alpha-1,3-L-rhamnosyltransferase (EC 2.4.1.289) [GT2_Glycos_transf_2]; GT2 cellulose synthase (EC 2.4.1.12); chitin synthase (EC 2.4.1.16); dolichyl-phosphate beta-D-mannosyltransferase (EC 2.4.1.83); dolichyl-phosphate beta-glucosyltransferase (EC 2.4.1.117); N-acetylglucosaminyltransferase (EC 2.4.1.-); N-acetylgalactosaminyltransferase (EC 2.4.1.-); hyaluronan synthase (EC 2.4.1.212); chitin oligosaccharide synthase (EC 2.4.1.-); beta-1,3-glucan synthase (EC 2.4.1.34); beta-1,4-mannan synthase (EC 2.4.1.-); beta-mannosylphosphodecaprenol-mannooligosaccharide alpha-1,6-mannosyltransferase (EC 2.4.1.199); UDP-Galf: rhamnopyranosyl-N-acetylglucosaminyl-PP-decaprenol beta-1,4/1,5-galactofuranosyltransferase (EC 2.4.1.287); UDP-Galf: galactofuranosyl-galactofuranosyl-rhamnosyl-N-acetylglucosaminyl-PP-decaprenol beta-1,5/1,6-galactofuranosyltransferase (EC 2.4.1.288); dTDP-L-Rha: N-acetylglucosaminyl-PP-decaprenol alpha-1,3-L-rhamnosyltransferase (EC 2.4.1.289) [GT2_Glyco_tranf_2_3]			0	d__Bacteria;p__Bacteroidota;c__Bacteroidia;o__Bacteroidales;f__Bacteroidaceae;g__Prevotellamassilia;s__Prevotellamassilia timonensis	60.13
bin.109_scaffold_1255_12	bin.109	scaffold_1255	12	20522	21205	1	C	K03630	pru:PRU_2241 radC; DNA repair protein RadC; K03630	False	0.596	262.0	1.6299999999999995e-76								RadC-like JAB domain [PF04002.15]				0	d__Bacteria;p__Bacteroidota;c__Bacteroidia;o__Bacteroidales;f__Bacteroidaceae;g__Prevotellamassilia;s__Prevotellamassilia timonensis	60.13
bin.109_scaffold_1255_13	bin.109	scaffold_1255	13	21426	21746	1	C		dun:FDZ78_07455 DUF59 domain-containing protein	False	0.7759999999999999	170.0	5.620000000000001e-47								Iron-sulfur cluster assembly protein [PF01883.19]				0	d__Bacteria;p__Bacteroidota;c__Bacteroidia;o__Bacteroidales;f__Bacteroidaceae;g__Prevotellamassilia;s__Prevotellamassilia timonensis	60.13
bin.109_scaffold_1255_14	bin.109	scaffold_1255	14	21886	22572	1	A	K03269	bsa:Bacsa_1751 metallophosphoesterase; K03269	True	0.792	368.0	2.63e-113												0	d__Bacteria;p__Bacteroidota;c__Bacteroidia;o__Bacteroidales;f__Bacteroidaceae;g__Prevotellamassilia;s__Prevotellamassilia timonensis	60.13
bin.109_scaffold_1255_15	bin.109	scaffold_1255	15	22771	23670	1	C	K09973	bxy:BXY_34290 Uncharacterized protein conserved in bacteria; K09973	False	0.46399999999999997	244.0	8.229999999999998e-69	MER0353208	M96	MER0353208 - family M96 non-peptidase homologues (Prevotella sp. CAG:5226) [M96.UNW]#M96#{peptidase unit: 22-294}~source CDA42498~	True	0.945	544.0	2.959999999999999e-174	TraB family [PF01963.17]				0	d__Bacteria;p__Bacteroidota;c__Bacteroidia;o__Bacteroidales;f__Bacteroidaceae;g__Prevotellamassilia;s__Prevotellamassilia timonensis	60.13
bin.109_scaffold_1255_16	bin.109	scaffold_1255	16	23875	24807	1	A	K01990	alq:C7Y71_004815 ATP-binding cassette domain-containing protein; K01990	True	0.677	399.0	2.2399999999999994e-122								ABC transporter [PF00005.27]; AAA domain, putative AbiEii toxin, Type IV TA system [PF13304.6]				0	d__Bacteria;p__Bacteroidota;c__Bacteroidia;o__Bacteroidales;f__Bacteroidaceae;g__Prevotellamassilia;s__Prevotellamassilia timonensis	60.13
bin.109_scaffold_1255_17	bin.109	scaffold_1255	17	24800	26116	1	A	K01992	alq:C7Y71_004810 ABC transporter permease; K01992	True	0.597	508.0	1.5499999999999996e-157												0	d__Bacteria;p__Bacteroidota;c__Bacteroidia;o__Bacteroidales;f__Bacteroidaceae;g__Prevotellamassilia;s__Prevotellamassilia timonensis	60.13
bin.109_scaffold_1255_18	bin.109	scaffold_1255	18	26229	26447	1	C		bcel:BcellWH2_04239 hypothetical protein	False	0.467	62.0	7.76e-10								Lysine exporter LysO [PF03956.13]				0	d__Bacteria;p__Bacteroidota;c__Bacteroidia;o__Bacteroidales;f__Bacteroidaceae;g__Prevotellamassilia;s__Prevotellamassilia timonensis	60.13
bin.109_scaffold_1255_19	bin.109	scaffold_1255	19	26444	27064	1	C		bvu:BVU_3049 putative surface protein	False	0.619	252.0	3.2e-73								Lysine exporter LysO [PF03956.13]				0	d__Bacteria;p__Bacteroidota;c__Bacteroidia;o__Bacteroidales;f__Bacteroidaceae;g__Prevotellamassilia;s__Prevotellamassilia timonensis	60.13
bin.109_scaffold_1255_20	bin.109	scaffold_1255	20	27284	29278	1	A	K05970	pfus:ADJ77_02430 sialate O-acetylesterase; K05970	True	0.619	798.0	8.909999999999996e-254								Carbohydrate esterase, sialic acid-specific acetylesterase [PF03629.18]; GDSL-like Lipase/Acylhydrolase family [PF13472.6]; GDSL-like Lipase/Acylhydrolase [PF00657.22]				0	d__Bacteria;p__Bacteroidota;c__Bacteroidia;o__Bacteroidales;f__Bacteroidaceae;g__Prevotellamassilia;s__Prevotellamassilia timonensis	60.13
bin.109_scaffold_1255_21	bin.109	scaffold_1255	21	29579	30598	-1	A		bhl:Bache_0138 phosphate-selective porin O and P	True	0.602	376.0	1.2199999999999997e-113								Phosphate-selective porin O and P [PF07396.11]				0	d__Bacteria;p__Bacteroidota;c__Bacteroidia;o__Bacteroidales;f__Bacteroidaceae;g__Prevotellamassilia;s__Prevotellamassilia timonensis	60.13
bin.109_scaffold_1255_22	bin.109	scaffold_1255	22	30604	32847	-1	A		bvu:BVU_1820 conserved hypothetical protein	True	0.501	685.0	2.319999999999999e-213								Phosphate transporter family [PF01384.20]				0	d__Bacteria;p__Bacteroidota;c__Bacteroidia;o__Bacteroidales;f__Bacteroidaceae;g__Prevotellamassilia;s__Prevotellamassilia timonensis	60.13
bin.109_scaffold_1255_23	bin.109	scaffold_1255	23	33514	34185	1	C		buy:D8S85_09905 DNA-binding response regulator	False	0.631	277.0	1.19e-81								Response regulator receiver domain [PF00072.24]; Transcriptional regulatory protein, C terminal [PF00486.28]				0	d__Bacteria;p__Bacteroidota;c__Bacteroidia;o__Bacteroidales;f__Bacteroidaceae;g__Prevotellamassilia;s__Prevotellamassilia timonensis	60.13
bin.109_scaffold_1255_24	bin.109	scaffold_1255	24	34346	36085	1	A	K07636	buy:D8S85_09910 two-component sensor histidine kinase; K07636	True	0.5379999999999999	591.0	9.329999999999996e-184								Histidine kinase-, DNA gyrase B-, and HSP90-like ATPase [PF02518.26]; Single Cache-like [PF16736.5]; His Kinase A (phospho-acceptor) domain [PF00512.25]				0	d__Bacteria;p__Bacteroidota;c__Bacteroidia;o__Bacteroidales;f__Bacteroidaceae;g__Prevotellamassilia;s__Prevotellamassilia timonensis	60.13
bin.109_scaffold_1255_25	bin.109	scaffold_1255	25	37268	37654	1	E																		0	d__Bacteria;p__Bacteroidota;c__Bacteroidia;o__Bacteroidales;f__Bacteroidaceae;g__Prevotellamassilia;s__Prevotellamassilia timonensis	60.13
bin.109_scaffold_1289_1	bin.109	scaffold_1289	1	2	655	1	C		ash:AL1_04510 hypothetical protein	False	0.318	98.0	6.56e-20								Uncharacterised nucleotidyltransferase [PF14907.6]				0	d__Bacteria;p__Bacteroidota;c__Bacteroidia;o__Bacteroidales;f__Bacteroidaceae;g__Prevotellamassilia;s__Prevotellamassilia timonensis	60.13
bin.109_scaffold_1289_2	bin.109	scaffold_1289	2	724	2007	1	A		bth:BT_0612 aminotransferase	True	0.6920000000000001	591.0	2.0399999999999995e-186								DegT/DnrJ/EryC1/StrS aminotransferase family [PF01041.17]; Aminotransferase class I and II [PF00155.21]		sp|Q9ALN8|SPNQ_SACSN dTDP-4-dehydro-2,6-dideoxy-D-glucose 3-dehydratase; Xh	Xh	0	d__Bacteria;p__Bacteroidota;c__Bacteroidia;o__Bacteroidales;f__Bacteroidaceae;g__Prevotellamassilia;s__Prevotellamassilia timonensis	60.13
bin.109_scaffold_1289_3	bin.109	scaffold_1289	3	2077	2670	1	A		bth:BT_0611 glycosyltransferase	True	0.882	364.0	2.74e-112								Bacterial sugar transferase [PF02397.16]				0	d__Bacteria;p__Bacteroidota;c__Bacteroidia;o__Bacteroidales;f__Bacteroidaceae;g__Prevotellamassilia;s__Prevotellamassilia timonensis	60.13
bin.109_scaffold_1289_4	bin.109	scaffold_1289	4	2756	3196	1	C		btho:Btheta7330_02121 hypothetical protein	False	0.609	176.0	4.33e-48												0	d__Bacteria;p__Bacteroidota;c__Bacteroidia;o__Bacteroidales;f__Bacteroidaceae;g__Prevotellamassilia;s__Prevotellamassilia timonensis	60.13
bin.109_scaffold_1289_5	bin.109	scaffold_1289	5	3457	4080	1	C		cyn:Cyan7425_3453 conserved hypothetical protein	False	0.33	105.0	1.31e-22								Protein of unknown function (DUF2971) [PF11185.8]				0	d__Bacteria;p__Bacteroidota;c__Bacteroidia;o__Bacteroidales;f__Bacteroidaceae;g__Prevotellamassilia;s__Prevotellamassilia timonensis	60.13
bin.109_scaffold_1289_6	bin.109	scaffold_1289	6	4290	4535	1	E																		0	d__Bacteria;p__Bacteroidota;c__Bacteroidia;o__Bacteroidales;f__Bacteroidaceae;g__Prevotellamassilia;s__Prevotellamassilia timonensis	60.13
bin.109_scaffold_1289_7	bin.109	scaffold_1289	7	4579	8742	1	C		pbt:ING2E5B_1793 hypothetical protein	False	0.235	200.0	3.54e-48												0	d__Bacteria;p__Bacteroidota;c__Bacteroidia;o__Bacteroidales;f__Bacteroidaceae;g__Prevotellamassilia;s__Prevotellamassilia timonensis	60.13
bin.109_scaffold_1289_8	bin.109	scaffold_1289	8	9220	9348	1	E																		0	d__Bacteria;p__Bacteroidota;c__Bacteroidia;o__Bacteroidales;f__Bacteroidaceae;g__Prevotellamassilia;s__Prevotellamassilia timonensis	60.13
bin.109_scaffold_1289_9	bin.109	scaffold_1289	9	9393	11975	1	A		bsa:Bacsa_3474 type III restriction protein res subunit	True	0.546	447.0	5.4999999999999985e-130								Type III restriction enzyme, res subunit [PF04851.15]; Helicase conserved C-terminal domain [PF00271.31]; DEAD/DEAH box helicase [PF00270.29]; SWI2/SNF2 ATPase [PF18766.1]		sp|P20703|UVSW_BPT4 ATP-dependent DNA helicase uvsW; Xh	Xh	0	d__Bacteria;p__Bacteroidota;c__Bacteroidia;o__Bacteroidales;f__Bacteroidaceae;g__Prevotellamassilia;s__Prevotellamassilia timonensis	60.13
bin.109_scaffold_1289_10	bin.109	scaffold_1289	10	13185	14312	-1	A	K00426	alq:C7Y71_006585 cydB; cytochrome d ubiquinol oxidase subunit II; K00426	True	0.62	451.0	3.479999999999999e-139								Cytochrome bd terminal oxidase subunit II [PF02322.15]				0	d__Bacteria;p__Bacteroidota;c__Bacteroidia;o__Bacteroidales;f__Bacteroidaceae;g__Prevotellamassilia;s__Prevotellamassilia timonensis	60.13
bin.109_scaffold_1289_11	bin.109	scaffold_1289	11	14864	16357	-1	A	K00425	alq:C7Y71_006580 cytochrome ubiquinol oxidase subunit I; K00425	True	0.675	670.0	2.1099999999999988e-212								Cytochrome bd terminal oxidase subunit I [PF01654.17]				0	d__Bacteria;p__Bacteroidota;c__Bacteroidia;o__Bacteroidales;f__Bacteroidaceae;g__Prevotellamassilia;s__Prevotellamassilia timonensis	60.13
bin.109_scaffold_1289_12	bin.109	scaffold_1289	12	16477	16722	-1	C		alq:C7Y71_006575 DUF4492 domain-containing protein	False	0.537	75.0	2.39e-14								Domain of unknown function (DUF4492) [PF14899.6]				0	d__Bacteria;p__Bacteroidota;c__Bacteroidia;o__Bacteroidales;f__Bacteroidaceae;g__Prevotellamassilia;s__Prevotellamassilia timonensis	60.13
bin.109_scaffold_1289_13	bin.109	scaffold_1289	13	17083	17793	1	C	K09797	bsa:Bacsa_0966 protein of unknown function DUF541; K09797	False	0.631	294.0	2.0199999999999993e-87								Protein of unknown function (DUF541) [PF04402.14]				0	d__Bacteria;p__Bacteroidota;c__Bacteroidia;o__Bacteroidales;f__Bacteroidaceae;g__Prevotellamassilia;s__Prevotellamassilia timonensis	60.13
bin.109_scaffold_1289_14	bin.109	scaffold_1289	14	18547	19362	1	A	K01661	alq:C7Y71_001885 menB; 1,4-dihydroxy-2-naphthoyl-CoA synthase; K01661	True	0.909	516.0	8.909999999999996e-164	MER1071944	S49C	MER1071944 - subfamily S49C non-peptidase homologues (Prevotella sp. CAG:617) [S49.UNC]#S49C#{peptidase unit: 99-194}~source R7P9U0~	False	0.9520000000000001	192.0	3.4e-53	Enoyl-CoA hydratase/isomerase [PF00378.20]; Enoyl-CoA hydratase/isomerase [PF16113.5]				0	d__Bacteria;p__Bacteroidota;c__Bacteroidia;o__Bacteroidales;f__Bacteroidaceae;g__Prevotellamassilia;s__Prevotellamassilia timonensis	60.13
bin.109_scaffold_1289_15	bin.109	scaffold_1289	15	19469	21520	1	A		alq:C7Y71_001890 o-succinylbenzoate synthase	True	0.629	428.0	3.319999999999999e-126								Enolase C-terminal domain-like [PF13378.6]; AMP-binding enzyme [PF00501.28]; AMP-binding enzyme C-terminal domain [PF13193.6]				0	d__Bacteria;p__Bacteroidota;c__Bacteroidia;o__Bacteroidales;f__Bacteroidaceae;g__Prevotellamassilia;s__Prevotellamassilia timonensis	60.13
bin.109_scaffold_1289_16	bin.109	scaffold_1289	16	21648	22250	1	C	K07566	alq:C7Y71_002210 threonylcarbamoyl-AMP synthase; K07566	False	0.741	286.0	4.13e-85								Telomere recombination [PF01300.18]				0	d__Bacteria;p__Bacteroidota;c__Bacteroidia;o__Bacteroidales;f__Bacteroidaceae;g__Prevotellamassilia;s__Prevotellamassilia timonensis	60.13
bin.109_scaffold_1289_17	bin.109	scaffold_1289	17	22450	24315	1	A	K03281	alq:C7Y71_002205 chloride channel protein; K03281	True	0.665	780.0	2.6899999999999986e-248								Voltage gated chloride channel [PF00654.20]				0	d__Bacteria;p__Bacteroidota;c__Bacteroidia;o__Bacteroidales;f__Bacteroidaceae;g__Prevotellamassilia;s__Prevotellamassilia timonensis	60.13
bin.109_scaffold_1289_18	bin.109	scaffold_1289	18	24333	25082	1	C	K00014	alq:C7Y71_011000 shikimate dehydrogenase; K00014	False	0.66	324.0	1.9799999999999998e-97								Shikimate dehydrogenase substrate binding domain [PF08501.11]				0	d__Bacteria;p__Bacteroidota;c__Bacteroidia;o__Bacteroidales;f__Bacteroidaceae;g__Prevotellamassilia;s__Prevotellamassilia timonensis	60.13
bin.109_scaffold_1289_19	bin.109	scaffold_1289	19	25399	27204	1	C		pdn:HMPREF9137_1850 hypothetical protein	False	0.33399999999999996	199.0	8.319999999999998e-50								Outer membrane protein Omp28 [PF11551.8]				0	d__Bacteria;p__Bacteroidota;c__Bacteroidia;o__Bacteroidales;f__Bacteroidaceae;g__Prevotellamassilia;s__Prevotellamassilia timonensis	60.13
bin.109_scaffold_1289_20	bin.109	scaffold_1289	20	27305	30247	1	A		pdn:HMPREF9137_1081 thiol protease/hemagglutinin PrtT domain protein	True	0.32799999999999996	398.0	2.4299999999999993e-112	MER1169259	C10	MER1169259 - family C10 unassigned peptidases (Prevotella sp. CAG:5226) [C10.UPW]#C10#{peptidase unit: 144-328}~source CDA45374~	True	1.0	411.0	2.799999999999999e-118	Peptidase C10 family [PF01640.17]; Spi protease inhibitor [PF13734.6]				0	d__Bacteria;p__Bacteroidota;c__Bacteroidia;o__Bacteroidales;f__Bacteroidaceae;g__Prevotellamassilia;s__Prevotellamassilia timonensis	60.13
bin.109_scaffold_1289_21	bin.109	scaffold_1289	21	30664	31893	1	A	K01696	bxy:BXY_00950 tryptophan synthase, beta chain; K01696	True	0.768	618.0	3.409999999999999e-196								Pyridoxal-phosphate dependent enzyme [PF00291.25]				0	d__Bacteria;p__Bacteroidota;c__Bacteroidia;o__Bacteroidales;f__Bacteroidaceae;g__Prevotellamassilia;s__Prevotellamassilia timonensis	60.13
bin.109_scaffold_1289_22	bin.109	scaffold_1289	22	31911	33323	1	A	K01657	bhf:C3V43_02785 anthranilate synthase component I; K01657	True	0.745	698.0	6.8199999999999974e-223	MER0236171	C26	MER0236171 - aminodeoxychorismate synthase, subunit II (Thermus scotoductus) [C26.955]#C26#{peptidase unit: 322-616}~source YP_004202569~	False	0.39799999999999996	62.0	1.44e-08	chorismate binding enzyme [PF00425.18]; Anthranilate synthase component I, N terminal region [PF04715.13]				0	d__Bacteria;p__Bacteroidota;c__Bacteroidia;o__Bacteroidales;f__Bacteroidaceae;g__Prevotellamassilia;s__Prevotellamassilia timonensis	60.13
bin.109_scaffold_1289_23	bin.109	scaffold_1289	23	33335	33907	1	C	K01658	bvu:BVU_4089 anthranilate synthase component II; K01658	False	0.68	266.0	1.3399999999999998e-78	MER0439083	C26	MER0439083 - TRP3 protein (Prevotella stercorea) [C26.959]#C26#{peptidase unit: 2-188}~source ZP_09198727~	False	0.736	280.0	3.9599999999999996e-85	Glutamine amidotransferase class-I [PF00117.28]; Peptidase C26 [PF07722.13]				0	d__Bacteria;p__Bacteroidota;c__Bacteroidia;o__Bacteroidales;f__Bacteroidaceae;g__Prevotellamassilia;s__Prevotellamassilia timonensis	60.13
bin.109_scaffold_1289_24	bin.109	scaffold_1289	24	33912	34907	1	A	K00766	bdo:EL88_15340 anthranilate phosphoribosyltransferase; K00766	True	0.672	443.0	2.769999999999999e-137								Glycosyl transferase family, a/b domain [PF00591.21]				0	d__Bacteria;p__Bacteroidota;c__Bacteroidia;o__Bacteroidales;f__Bacteroidaceae;g__Prevotellamassilia;s__Prevotellamassilia timonensis	60.13
bin.109_scaffold_1289_25	bin.109	scaffold_1289	25	34944	35732	1	C	K01609	btho:Btheta7330_02027 trpC; Indole-3-glycerol phosphate synthase; K01609	False	0.551	274.0	4.229999999999999e-80								Indole-3-glycerol phosphate synthase [PF00218.21]				0	d__Bacteria;p__Bacteroidota;c__Bacteroidia;o__Bacteroidales;f__Bacteroidaceae;g__Prevotellamassilia;s__Prevotellamassilia timonensis	60.13
bin.109_scaffold_1289_26	bin.109	scaffold_1289	26	35753	36346	1	C	K01817	bvu:BVU_4092 putative N-(5'-phosphoribosyl) anthranilate isomerase; K01817	False	0.58	216.0	6.08e-61								N-(5'phosphoribosyl)anthranilate (PRA) isomerase [PF00697.22]				0	d__Bacteria;p__Bacteroidota;c__Bacteroidia;o__Bacteroidales;f__Bacteroidaceae;g__Prevotellamassilia;s__Prevotellamassilia timonensis	60.13
bin.109_scaffold_1289_27	bin.109	scaffold_1289	27	36339	37112	1	C	K01695	bdh:GV66_21765 tryptophan synthase subunit alpha; K01695	False	0.6559999999999999	334.0	7.829999999999998e-101								Tryptophan synthase alpha chain [PF00290.20]				0	d__Bacteria;p__Bacteroidota;c__Bacteroidia;o__Bacteroidales;f__Bacteroidaceae;g__Prevotellamassilia;s__Prevotellamassilia timonensis	60.13
bin.109_scaffold_1289_28	bin.109	scaffold_1289	28	38355	38609	1	C		bsa:Bacsa_2832 prevent-host-death family protein	False	0.491	79.0	1.15e-15												0	d__Bacteria;p__Bacteroidota;c__Bacteroidia;o__Bacteroidales;f__Bacteroidaceae;g__Prevotellamassilia;s__Prevotellamassilia timonensis	60.13
bin.109_scaffold_1289_29	bin.109	scaffold_1289	29	38557	38946	1	C		coc:Coch_0925 conserved hypothetical protein	False	0.522	113.0	9.360000000000001e-27								RelE toxin of RelE / RelB toxin-antitoxin system [PF06296.12]				0	d__Bacteria;p__Bacteroidota;c__Bacteroidia;o__Bacteroidales;f__Bacteroidaceae;g__Prevotellamassilia;s__Prevotellamassilia timonensis	60.13
bin.109_scaffold_1289_30	bin.109	scaffold_1289	30	39128	39832	-1	C	K21556	bfr:BF1037 CRP family transcriptional regulator; K21556	False	0.584	246.0	1.2099999999999998e-70								Cyclic nucleotide-binding domain [PF00027.29]; Crp-like helix-turn-helix domain [PF13545.6]				0	d__Bacteria;p__Bacteroidota;c__Bacteroidia;o__Bacteroidales;f__Bacteroidaceae;g__Prevotellamassilia;s__Prevotellamassilia timonensis	60.13
bin.109_scaffold_1289_31	bin.109	scaffold_1289	31	40149	42107	1	A		alq:C7Y71_001315 4-alpha-glucanotransferase	True	0.7659999999999999	1014.0	0.0								Amylo-alpha-1,6-glucosidase [PF06202.14]; Glycogen debranching enzyme N terminal [PF12439.8]	GH133 amylo-alpha-1,6-glucosidase (EC 3.2.1.33); [GH133]; GH13 alpha-amylase (EC 3.2.1.1); pullulanase (EC 3.2.1.41); cyclomaltodextrin glucanotransferase (EC 2.4.1.19); cyclomaltodextrinase (EC 3.2.1.54); trehalose-6-phosphate hydrolase (EC 3.2.1.93); oligo-alpha-glucosidase (EC 3.2.1.10); maltogenic amylase (EC 3.2.1.133); neopullulanase (EC 3.2.1.135); alpha-glucosidase (EC 3.2.1.20); maltotetraose-forming alpha-amylase (EC 3.2.1.60); isoamylase (EC 3.2.1.68); glucodextranase (EC 3.2.1.70); maltohexaose-forming alpha-amylase (EC 3.2.1.98); maltotriose-forming alpha-amylase (EC 3.2.1.116); branching enzyme (EC 2.4.1.18); trehalose synthase (EC 5.4.99.16); 4-alpha-glucanotransferase (EC 2.4.1.25); maltopentaose-forming alpha-amylase (EC 3.2.1.-) ; amylosucrase (EC 2.4.1.4) ; sucrose phosphorylase (EC 2.4.1.7); malto-oligosyltrehalose trehalohydrolase (EC 3.2.1.141); isomaltulose synthase (EC 5.4.99.11); malto-oligosyltrehalose synthase (EC 5.4.99.15); amylo-alpha-1,6-glucosidase (EC 3.2.1.33); alpha-1,4-glucan: phosphate alpha-maltosyltransferase (EC 2.4.99.16); 6'-P-sucrose phosphorylase (EC 2.4.1.-); amino acid transporter [GH13_25]			0	d__Bacteria;p__Bacteroidota;c__Bacteroidia;o__Bacteroidales;f__Bacteroidaceae;g__Prevotellamassilia;s__Prevotellamassilia timonensis	60.13
bin.109_scaffold_1289_32	bin.109	scaffold_1289	32	42113	43456	1	A		alq:C7Y71_001310 glycosyltransferase family 1 protein	True	0.851	739.0	1.4699999999999993e-237								Glycosyl transferases group 1 [PF00534.20]; Glycosyl transferases group 1 [PF13692.6]; Glycosyl transferase 4-like domain [PF13579.6]; Glycosyltransferase Family 4 [PF13439.6]; Starch synthase catalytic domain [PF08323.11]	GT4 sucrose synthase (EC 2.4.1.13); sucrose-phosphate synthase (EC 2.4.1.14); alpha-glucosyltransferase (EC 2.4.1.52); lipopolysaccharide N-acetylglucosaminyltransferase (EC 2.4.1.56); phosphatidylinositol alpha-mannosyltransferase (EC 2.4.1.57); GDP-Man: Man1GlcNAc2-PP-dolichol alpha-1,3-mannosyltransferase (EC 2.4.1.132); GDP-Man: Man3GlcNAc2-PP-dolichol/Man4GlcNAc2-PP-dolichol alpha-1,2-mannosyltransferase (EC 2.4.1.131); digalactosyldiacylglycerol synthase (EC 2.4.1.141); 1,2-diacylglycerol 3-glucosyltransferase (EC 2.4.1.157); diglucosyl diacylglycerol synthase (EC 2.4.1.208); trehalose phosphorylase (EC 2.4.1.231); NDP-Glc: alpha-glucose alpha-glucosyltransferase / alpha,alpha-trehalose synthase (EC 2.4.1.245); GDP-Man: Man2GlcNAc2-PP-dolichol alpha-1,6-mannosyltransferase (EC 2.4.1.257); UDP-GlcNAc: 2-deoxystreptamine alpha-N-acetylglucosaminyltransferase (EC 2.4.1.283); UDP-GlcNAc: ribostamycin alpha-N-acetylglucosaminyltransferase (EC 2.4.1.285); UDP-Gal alpha-galactosyltransferase (EC 2.4.1.-); UDP-Xyl alpha-xylosyltransferase (EC 2.4.2.-); UDP-GlcA alpha-glucuronyltransferase (EC 2.4.1.-); UDP-Glc alpha-glucosyltransferase (EC 2.4.1.-); UDP-GalNAc: GalNAc-PP-Und alpha-1,3-N-acetylgalactosaminyltransferase (EC 2.4.1.306); UDP-GalNAc: N,N'-diacetylbacillosaminyl-PP-Und alpha-1,3-N-acetylgalactosaminyltransferase (EC 2.4.1.290); ADP-dependent alpha-maltose-1-phosphate synthase (2.4.1.342) [GT4]; GT5 UDP-Glc: glycogen glucosyltransferase (EC 2.4.1.11); ADP-Glc: starch glucosyltransferase (EC 2.4.1.21); NDP-Glc: starch glucosyltransferase (EC 2.4.1.242); UDP-Glc: alpha-1,3-glucan synthase (EC 2.4.1.183) UDP-Glc: alpha-1,4-glucan synthase (EC 2.4.1.-) [GT5]			0	d__Bacteria;p__Bacteroidota;c__Bacteroidia;o__Bacteroidales;f__Bacteroidaceae;g__Prevotellamassilia;s__Prevotellamassilia timonensis	60.13
bin.109_scaffold_1289_33	bin.109	scaffold_1289	33	43464	44945	1	A	K07405	alq:C7Y71_001305 alpha-amylase; K07405	True	0.755	734.0	1.3099999999999995e-234								Glycosyl hydrolase family 57 [PF03065.15]	GH57 alpha-amylase (EC 3.2.1.1); alpha-galactosidase (EC 3.2.1.22); amylopullulanase (EC 3.2.1.41); cyclomaltodextrinase (EC 3.2.1.54); branching enzyme (EC 2.4.1.18); 4-alpha-glucanotransferase (EC 2.4.1.25) [GH57]			0	d__Bacteria;p__Bacteroidota;c__Bacteroidia;o__Bacteroidales;f__Bacteroidaceae;g__Prevotellamassilia;s__Prevotellamassilia timonensis	60.13
bin.109_scaffold_1289_34	bin.109	scaffold_1289	34	45104	46069	-1	A	K06889	bsa:Bacsa_0141 hypothetical protein; K06889	True	0.63	362.0	3.4199999999999997e-109	MER0240118	S09C	MER0240118 - BSU23640 g.p. ({Bacillus subtilis}) (Bacteroides salanitronis) [S09.B04]#S09C#{peptidase unit: 69-313}~source YP_004257226~	False	0.6759999999999999	331.0	2.779999999999999e-100	Prolyl oligopeptidase family [PF00326.21]; Serine aminopeptidase, S33 [PF12146.8]				0	d__Bacteria;p__Bacteroidota;c__Bacteroidia;o__Bacteroidales;f__Bacteroidaceae;g__Prevotellamassilia;s__Prevotellamassilia timonensis	60.13
bin.109_scaffold_1289_35	bin.109	scaffold_1289	35	46247	47497	-1	A	K06969	bvu:BVU_3623 conserved hypothetical protein; K06969	True	0.746	589.0	3.2199999999999982e-186								S-adenosylmethionine-dependent methyltransferase [PF10672.9]; PUA-like domain [PF17785.1]; Conserved hypothetical protein 95 [PF03602.15]; Methyltransferase small domain [PF05175.14]; tRNA (Uracil-5-)-methyltransferase [PF05958.11]; Spermine/spermidine synthase domain [PF01564.17]				0	d__Bacteria;p__Bacteroidota;c__Bacteroidia;o__Bacteroidales;f__Bacteroidaceae;g__Prevotellamassilia;s__Prevotellamassilia timonensis	60.13
bin.109_scaffold_1289_36	bin.109	scaffold_1289	36	47478	48149	-1	C		pit:PIN17_0264 3'-5' exonuclease	False	0.629	252.0	6.72e-73								3'-5' exonuclease [PF01612.20]		sp|Q5UQM4|YR431_MIMIV Putative 3'-5' exonuclease R431; Xu	Xu	0	d__Bacteria;p__Bacteroidota;c__Bacteroidia;o__Bacteroidales;f__Bacteroidaceae;g__Prevotellamassilia;s__Prevotellamassilia timonensis	60.13
bin.109_scaffold_1289_37	bin.109	scaffold_1289	37	48152	48667	-1	C		alq:C7Y71_002675 DUF5063 domain-containing protein	False	0.665	217.0	5.469999999999999e-62								Domain of unknown function (DUF5063) [PF16702.5]				0	d__Bacteria;p__Bacteroidota;c__Bacteroidia;o__Bacteroidales;f__Bacteroidaceae;g__Prevotellamassilia;s__Prevotellamassilia timonensis	60.13
bin.109_scaffold_1289_38	bin.109	scaffold_1289	38	48866	49339	1	C	K00783	bfg:BF638R_1482 conserved hypothetical protein; K00783	False	0.696	221.0	1.23e-63								Predicted SPOUT methyltransferase [PF02590.17]				0	d__Bacteria;p__Bacteroidota;c__Bacteroidia;o__Bacteroidales;f__Bacteroidaceae;g__Prevotellamassilia;s__Prevotellamassilia timonensis	60.13
bin.109_scaffold_1289_39	bin.109	scaffold_1289	39	49332	50381	1	C		alq:C7Y71_009360 endonuclease	False	0.446	280.0	2.3799999999999994e-80								Endonuclease/Exonuclease/phosphatase family [PF03372.23]				0	d__Bacteria;p__Bacteroidota;c__Bacteroidia;o__Bacteroidales;f__Bacteroidaceae;g__Prevotellamassilia;s__Prevotellamassilia timonensis	60.13
bin.109_scaffold_1289_40	bin.109	scaffold_1289	40	50421	51635	1	A	K07407	pmz:HMPREF0659_A6322 alpha-galactosidase; K07407	True	0.6659999999999999	530.0	5.929999999999998e-166								Alpha galactosidase A [PF16499.5]; Melibiase [PF02065.18]; Alpha galactosidase C-terminal beta sandwich domain [PF17801.1]	GH27 alpha-galactosidase (EC 3.2.1.22); alpha-N-acetylgalactosaminidase (EC 3.2.1.49); isomalto-dextranase (EC 3.2.1.94); beta-L-arabinopyranosidase (EC 3.2.1.88); galactan:galactan galactosyltransferase (EC 2.4.1.-) [GH27]			0	d__Bacteria;p__Bacteroidota;c__Bacteroidia;o__Bacteroidales;f__Bacteroidaceae;g__Prevotellamassilia;s__Prevotellamassilia timonensis	60.13
bin.109_scaffold_1296_1	bin.109	scaffold_1296	1	1	162	-1	E																		0	d__Bacteria;p__Bacteroidota;c__Bacteroidia;o__Bacteroidales;f__Bacteroidaceae;g__Prevotellamassilia;s__Prevotellamassilia timonensis	60.13
bin.109_scaffold_1296_2	bin.109	scaffold_1296	2	1600	2634	1	A	K02536	alq:C7Y71_011130 lpxD; UDP-3-O-(3-hydroxymyristoyl)glucosamine N-acyltransferase; K02536	True	0.7190000000000001	496.0	2.3799999999999997e-155								UDP-3-O-[3-hydroxymyristoyl] glucosamine N-acyltransferase, LpxD [PF04613.14]; Bacterial transferase hexapeptide (six repeats) [PF00132.24]				0	d__Bacteria;p__Bacteroidota;c__Bacteroidia;o__Bacteroidales;f__Bacteroidaceae;g__Prevotellamassilia;s__Prevotellamassilia timonensis	60.13
bin.109_scaffold_1296_3	bin.109	scaffold_1296	3	2801	4186	1	A	K16363	alq:C7Y71_011135 bifunctional UDP-3-O-[3-hydroxymyristoyl] N-acetylglucosamine deacetylase/3-hydroxyacyl-ACP dehydratase; K16363	True	0.82	779.0	8.099999999999994e-251								UDP-3-O-acyl N-acetylglycosamine deacetylase [PF03331.13]; FabA-like domain [PF07977.13]	CE11 UDP-3-0-acyl N-acetylglucosamine deacetylase (EC 3.5.1.-). [CE11]			0	d__Bacteria;p__Bacteroidota;c__Bacteroidia;o__Bacteroidales;f__Bacteroidaceae;g__Prevotellamassilia;s__Prevotellamassilia timonensis	60.13
bin.109_scaffold_1296_4	bin.109	scaffold_1296	4	4223	4990	1	A	K00677	alq:C7Y71_011140 acyl-ACP--UDP-N-acetylglucosamine O-acyltransferase; K00677	True	0.775	405.0	2.319999999999999e-125								Udp N-acetylglucosamine O-acyltransferase; Domain 2 [PF13720.6]				0	d__Bacteria;p__Bacteroidota;c__Bacteroidia;o__Bacteroidales;f__Bacteroidaceae;g__Prevotellamassilia;s__Prevotellamassilia timonensis	60.13
bin.109_scaffold_1296_5	bin.109	scaffold_1296	5	4967	5248	-1	E																		0	d__Bacteria;p__Bacteroidota;c__Bacteroidia;o__Bacteroidales;f__Bacteroidaceae;g__Prevotellamassilia;s__Prevotellamassilia timonensis	60.13
bin.109_scaffold_1296_6	bin.109	scaffold_1296	6	5392	5967	1	C		alq:C7Y71_011145 hypothetical protein	False	0.527	191.0	1.95e-52								Plasmid pRiA4b ORF-3-like protein [PF07929.11]				0	d__Bacteria;p__Bacteroidota;c__Bacteroidia;o__Bacteroidales;f__Bacteroidaceae;g__Prevotellamassilia;s__Prevotellamassilia timonensis	60.13
bin.109_scaffold_1296_7	bin.109	scaffold_1296	7	6402	7259	1	A	K00791	alq:C7Y71_011150 miaA; tRNA (adenosine(37)-N6)-dimethylallyltransferase MiaA; K00791	True	0.737	416.0	1.3299999999999997e-128								IPP transferase [PF01715.17]; Isopentenyl transferase [PF01745.16]				0	d__Bacteria;p__Bacteroidota;c__Bacteroidia;o__Bacteroidales;f__Bacteroidaceae;g__Prevotellamassilia;s__Prevotellamassilia timonensis	60.13
bin.109_scaffold_1296_8	bin.109	scaffold_1296	8	7488	10130	1	A	K05366	peo:AS203_05195 transglycosylase; K05366	True	0.609	921.0	2.9099999999999986e-292								Transglycosylase [PF00912.22]; Penicillin binding protein transpeptidase domain [PF00905.22]	GT51 murein polymerase (EC 2.4.1.129). [GT51]			0	d__Bacteria;p__Bacteroidota;c__Bacteroidia;o__Bacteroidales;f__Bacteroidaceae;g__Prevotellamassilia;s__Prevotellamassilia timonensis	60.13
bin.109_scaffold_1296_9	bin.109	scaffold_1296	9	10318	11133	-1	C		poc:NCTC13071_01448 Uncharacterised protein	False	0.465	228.0	7.659999999999998e-64												0	d__Bacteria;p__Bacteroidota;c__Bacteroidia;o__Bacteroidales;f__Bacteroidaceae;g__Prevotellamassilia;s__Prevotellamassilia timonensis	60.13
bin.109_scaffold_1296_10	bin.109	scaffold_1296	10	11281	12264	1	A	K06217	bsa:Bacsa_0145 PhoH family protein; K06217	True	0.731	472.0	2.4299999999999992e-147								PhoH-like protein [PF02562.16]; AAA domain [PF13245.6]		sp|P46343|PHOL_BACSU PhoH-like protein; Xh	Xh	0	d__Bacteria;p__Bacteroidota;c__Bacteroidia;o__Bacteroidales;f__Bacteroidaceae;g__Prevotellamassilia;s__Prevotellamassilia timonensis	60.13
bin.109_scaffold_1296_11	bin.109	scaffold_1296	11	12609	13550	1	A	K01923	bzg:C4H11_00535 phosphoribosylaminoimidazolesuccinocarboxamide synthase; K01923	True	0.897	585.0	9.629999999999996e-187								SAICAR synthetase [PF01259.18]				0	d__Bacteria;p__Bacteroidota;c__Bacteroidia;o__Bacteroidales;f__Bacteroidaceae;g__Prevotellamassilia;s__Prevotellamassilia timonensis	60.13
bin.109_scaffold_1296_12	bin.109	scaffold_1296	12	14032	15381	-1	A	K03771	alq:C7Y71_003410 peptidylprolyl isomerase; K03771	True	0.618	520.0	1.0599999999999997e-161								PPIC-type PPIASE domain [PF13616.6]; PPIC-type PPIASE domain [PF00639.21]; PPIC-type PPIASE domain [PF13145.6]; SurA N-terminal domain [PF09312.11]				0	d__Bacteria;p__Bacteroidota;c__Bacteroidia;o__Bacteroidales;f__Bacteroidaceae;g__Prevotellamassilia;s__Prevotellamassilia timonensis	60.13
bin.109_scaffold_1296_13	bin.109	scaffold_1296	13	15385	16809	-1	A	K03771	alq:C7Y71_003415 peptidylprolyl isomerase; K03771	True	0.516	458.0	1.4099999999999997e-139								PPIC-type PPIASE domain [PF13616.6]; PPIC-type PPIASE domain [PF00639.21]; PPIC-type PPIASE domain [PF13145.6]				0	d__Bacteria;p__Bacteroidota;c__Bacteroidia;o__Bacteroidales;f__Bacteroidaceae;g__Prevotellamassilia;s__Prevotellamassilia timonensis	60.13
bin.109_scaffold_1296_14	bin.109	scaffold_1296	14	16968	18452	-1	A	K00088	peo:AS203_10010 inosine-5'-monophosphate dehydrogenase; K00088	True	0.83	843.0	1.879999999999999e-272								IMP dehydrogenase / GMP reductase domain [PF00478.25]; CBS domain [PF00571.28]; FMN-dependent dehydrogenase [PF01070.18]; Conserved region in glutamate synthase [PF01645.17]; Histidine biosynthesis protein [PF00977.21]		sp|Q9NJD8|GMPR_ONCVO GMP reductase; Xh	Xh	0	d__Bacteria;p__Bacteroidota;c__Bacteroidia;o__Bacteroidales;f__Bacteroidaceae;g__Prevotellamassilia;s__Prevotellamassilia timonensis	60.13
bin.109_scaffold_1296_15	bin.109	scaffold_1296	15	19315	20601	-1	A	K08218	alq:C7Y71_000545 MFS transporter; K08218	True	0.644	543.0	5.239999999999999e-170								BT1 family [PF03092.16]; Acetyl-coenzyme A transporter 1 [PF13000.7]				0	d__Bacteria;p__Bacteroidota;c__Bacteroidia;o__Bacteroidales;f__Bacteroidaceae;g__Prevotellamassilia;s__Prevotellamassilia timonensis	60.13
bin.109_scaffold_1296_16	bin.109	scaffold_1296	16	20758	22290	-1	A	K18682	alq:C7Y71_000605 rny; ribonuclease Y; K18682	True	0.7979999999999999	835.0	1.5299999999999993e-269	MER0507179	M23B	MER0507179 - subfamily M23B unassigned peptidases (Polaribacter sp. MED152) [M23.UPB]#M23B#{peptidase unit: 37-185}~source YP_007670541~	False	0.342	85.0	1.47e-15	Domain of unknown function (DUF3552) [PF12072.8]; HD domain [PF01966.22]				0	d__Bacteria;p__Bacteroidota;c__Bacteroidia;o__Bacteroidales;f__Bacteroidaceae;g__Prevotellamassilia;s__Prevotellamassilia timonensis	60.13
bin.109_scaffold_1296_17	bin.109	scaffold_1296	17	22447	22725	-1	C	K09888	alq:C7Y71_000610 zapA; cell division protein ZapA; K09888	False	0.535	93.0	2.52e-20												0	d__Bacteria;p__Bacteroidota;c__Bacteroidia;o__Bacteroidales;f__Bacteroidaceae;g__Prevotellamassilia;s__Prevotellamassilia timonensis	60.13
bin.109_scaffold_1296_18	bin.109	scaffold_1296	18	22758	23051	-1	C		alq:C7Y71_000615 hypothetical protein	False	0.445	80.0	7.9800000000000005e-16												0	d__Bacteria;p__Bacteroidota;c__Bacteroidia;o__Bacteroidales;f__Bacteroidaceae;g__Prevotellamassilia;s__Prevotellamassilia timonensis	60.13
bin.109_scaffold_1296_19	bin.109	scaffold_1296	19	23111	23749	-1	C		alq:C7Y71_000620 hypothetical protein	False	0.74	318.0	4.23e-96												0	d__Bacteria;p__Bacteroidota;c__Bacteroidia;o__Bacteroidales;f__Bacteroidaceae;g__Prevotellamassilia;s__Prevotellamassilia timonensis	60.13
bin.109_scaffold_1296_20	bin.109	scaffold_1296	20	24077	24985	1	C	K00919	alq:C7Y71_001300 4-(cytidine 5'-diphospho)-2-C-methyl-D-erythritol kinase; K00919	False	0.593	306.0	2.709999999999999e-90								GHMP kinases C terminal [PF08544.13]				0	d__Bacteria;p__Bacteroidota;c__Bacteroidia;o__Bacteroidales;f__Bacteroidaceae;g__Prevotellamassilia;s__Prevotellamassilia timonensis	60.13
bin.109_scaffold_1296_21	bin.109	scaffold_1296	21	24982	25743	1	C		bsa:Bacsa_1680 4Fe-4S ferredoxin iron-sulfur binding domain-containing protein	False	0.445	203.0	1.97e-55								4Fe-4S dicluster domain [PF13187.6]; 4Fe-4S dicluster domain [PF13237.6]; Flavodoxin domain [PF12724.7]; 4Fe-4S dicluster domain [PF14697.6]; 4Fe-4S dicluster domain [PF12838.7]; 4Fe-4S dicluster domain [PF13247.6]				0	d__Bacteria;p__Bacteroidota;c__Bacteroidia;o__Bacteroidales;f__Bacteroidaceae;g__Prevotellamassilia;s__Prevotellamassilia timonensis	60.13
bin.109_scaffold_1296_22	bin.109	scaffold_1296	22	25850	26332	1	C		alq:C7Y71_000380 DUF4494 domain-containing protein	False	0.752	218.0	2.4199999999999996e-62								Domain of unknown function (DUF4494) [PF14902.6]				0	d__Bacteria;p__Bacteroidota;c__Bacteroidia;o__Bacteroidales;f__Bacteroidaceae;g__Prevotellamassilia;s__Prevotellamassilia timonensis	60.13
bin.109_scaffold_1296_23	bin.109	scaffold_1296	23	26434	27093	1	C	K06997	bsa:Bacsa_0936 protein of unknown function UPF0001; K06997	False	0.682	297.0	7.619999999999999e-89								Alanine racemase, N-terminal domain [PF01168.20]				0	d__Bacteria;p__Bacteroidota;c__Bacteroidia;o__Bacteroidales;f__Bacteroidaceae;g__Prevotellamassilia;s__Prevotellamassilia timonensis	60.13
bin.109_scaffold_1296_24	bin.109	scaffold_1296	24	27350	27994	1	C		bsa:Bacsa_1407 HAD-superfamily hydrolase, subfamily IA, variant 3	False	0.508	200.0	3.679999999999999e-55								Haloacid dehalogenase-like hydrolase [PF13419.6]				0	d__Bacteria;p__Bacteroidota;c__Bacteroidia;o__Bacteroidales;f__Bacteroidaceae;g__Prevotellamassilia;s__Prevotellamassilia timonensis	60.13
bin.109_scaffold_1296_25	bin.109	scaffold_1296	25	27997	28815	1	A	K00606	bsa:Bacsa_1405 3-methyl-2-oxobutanoate hydroxymethyltransferase; K00606	True	0.738	409.0	1.1399999999999998e-126								Ketopantoate hydroxymethyltransferase [PF02548.15]		sp|A6TMH9|PANB_ALKMQ 3-methyl-2-oxobutanoate hydroxymethyltransferase; Xh	Xh	0	d__Bacteria;p__Bacteroidota;c__Bacteroidia;o__Bacteroidales;f__Bacteroidaceae;g__Prevotellamassilia;s__Prevotellamassilia timonensis	60.13
bin.109_scaffold_1296_26	bin.109	scaffold_1296	26	28827	30017	1	C		bfb:VU15_09385 major facilitator transporter	False	0.259	135.0	1.93e-30												0	d__Bacteria;p__Bacteroidota;c__Bacteroidia;o__Bacteroidales;f__Bacteroidaceae;g__Prevotellamassilia;s__Prevotellamassilia timonensis	60.13
bin.109_scaffold_1296_27	bin.109	scaffold_1296	27	30249	33791	1	A	K01870	bvu:BVU_3059 isoleucyl-tRNA synthetase; K01870	True	0.73	1735.0	0.0								tRNA synthetases class I (I, L, M and V) [PF00133.22]; Anticodon-binding domain of tRNA [PF08264.13]; tRNA synthetases class I (M) [PF09334.11]		sp|F4JLM5|SYIC_ARATH Isoleucine--tRNA ligase, cytoplasmic; Xh	Xh	0	d__Bacteria;p__Bacteroidota;c__Bacteroidia;o__Bacteroidales;f__Bacteroidaceae;g__Prevotellamassilia;s__Prevotellamassilia timonensis	60.13
bin.109_scaffold_1296_28	bin.109	scaffold_1296	28	33976	34353	1	C		alq:C7Y71_000435 TraR/DksA family transcriptional regulator	False	0.758	190.0	1.3800000000000002e-53								Prokaryotic dksA/traR C4-type zinc finger [PF01258.17]				0	d__Bacteria;p__Bacteroidota;c__Bacteroidia;o__Bacteroidales;f__Bacteroidaceae;g__Prevotellamassilia;s__Prevotellamassilia timonensis	60.13
bin.109_scaffold_1296_29	bin.109	scaffold_1296	29	34827	35429	1	C	K03101	alq:C7Y71_000440 lipoprotein signal peptidase; K03101	False	0.617	230.0	8.239999999999999e-66	MER0606607	A08	MER0606607 - family A8 non-peptidase homologues (Prevotella sp. CAG:5226) [A08.UNW]#A08#{peptidase unit: 8-190}~source R6A0K4~	True	0.9470000000000001	366.0	1.1899999999999998e-114	Signal peptidase (SPase) II [PF01252.18]				0	d__Bacteria;p__Bacteroidota;c__Bacteroidia;o__Bacteroidales;f__Bacteroidaceae;g__Prevotellamassilia;s__Prevotellamassilia timonensis	60.13
bin.109_scaffold_1296_30	bin.109	scaffold_1296	30	35522	36349	1	C		alq:C7Y71_000445 DUF4296 domain-containing protein	False	0.32899999999999996	144.0	7.049999999999999e-35								Domain of unknown function (DUF4296) [PF14129.6]				0	d__Bacteria;p__Bacteroidota;c__Bacteroidia;o__Bacteroidales;f__Bacteroidaceae;g__Prevotellamassilia;s__Prevotellamassilia timonensis	60.13
bin.109_scaffold_12965_1	bin.109	scaffold_12965	1	206	2764	-1	A	K00525	alq:C7Y71_010955 adenosylcobalamin-dependent ribonucleoside-diphosphate reductase; K00525	True	0.8340000000000001	1461.0	0.0								Ribonucleotide reductase, barrel domain [PF02867.15]; Ribonucleotide reductase, all-alpha domain [PF00317.21]		sp|P00452|RIR1_ECOLI Ribonucleoside-diphosphate reductase 1 subunit alpha; XhXr	Xr;Xh	0	d__Bacteria;p__Bacteroidota;c__Bacteroidia;o__Bacteroidales;f__Bacteroidaceae;g__Prevotellamassilia;s__Prevotellamassilia timonensis	60.13
bin.109_scaffold_12965_2	bin.109	scaffold_12965	2	2982	3533	-1	C	K07095	btho:Btheta7330_01567 yfcE; Phosphodiesterase YfcE; K07095	False	0.609	220.0	1.4099999999999997e-62								Calcineurin-like phosphoesterase superfamily domain [PF12850.7]; Calcineurin-like phosphoesterase [PF00149.28]				0	d__Bacteria;p__Bacteroidota;c__Bacteroidia;o__Bacteroidales;f__Bacteroidaceae;g__Prevotellamassilia;s__Prevotellamassilia timonensis	60.13
bin.109_scaffold_12965_3	bin.109	scaffold_12965	3	3701	4681	1	C		alq:C7Y71_003985 GSCFA family protein	False	0.49700000000000005	296.0	1.8499999999999996e-86								GSCFA family [PF08885.11]				0	d__Bacteria;p__Bacteroidota;c__Bacteroidia;o__Bacteroidales;f__Bacteroidaceae;g__Prevotellamassilia;s__Prevotellamassilia timonensis	60.13
bin.109_scaffold_12965_4	bin.109	scaffold_12965	4	4765	5358	-1	C		bth:BT_3152 ATP-dependent DNA helicase	False	0.688	269.0	2.7799999999999996e-79												0	d__Bacteria;p__Bacteroidota;c__Bacteroidia;o__Bacteroidales;f__Bacteroidaceae;g__Prevotellamassilia;s__Prevotellamassilia timonensis	60.13
bin.109_scaffold_13562_1	bin.109	scaffold_13562	1	190	1392	-1	A	K01752	alq:C7Y71_002285 serine dehydratase; K01752	True	0.7509999999999999	609.0	3.1699999999999986e-193								Serine dehydratase alpha chain [PF03313.15]; Serine dehydratase beta chain [PF03315.15]				0	d__Bacteria;p__Bacteroidota;c__Bacteroidia;o__Bacteroidales;f__Bacteroidaceae;g__Prevotellamassilia;s__Prevotellamassilia timonensis	60.13
bin.109_scaffold_13562_2	bin.109	scaffold_13562	2	1589	3577	-1	A	K04041	pdt:Prede_0600 hypothetical protein; K04041	True	0.7090000000000001	929.0	7.539999999999996e-299								Firmicute fructose-1,6-bisphosphatase [PF06874.11]				0	d__Bacteria;p__Bacteroidota;c__Bacteroidia;o__Bacteroidales;f__Bacteroidaceae;g__Prevotellamassilia;s__Prevotellamassilia timonensis	60.13
bin.109_scaffold_13562_3	bin.109	scaffold_13562	3	3879	4901	-1	A	K01714	alq:C7Y71_002805 4-hydroxy-tetrahydrodipicolinate synthase; K01714	True	0.6459999999999999	366.0	1.7599999999999994e-110								Dihydrodipicolinate synthetase family [PF00701.22]				0	d__Bacteria;p__Bacteroidota;c__Bacteroidia;o__Bacteroidales;f__Bacteroidaceae;g__Prevotellamassilia;s__Prevotellamassilia timonensis	60.13
bin.109_scaffold_1382_1	bin.109	scaffold_1382	1	48	692	1	C		bdh:GV66_13760 hypothetical protein	False	0.75	262.0	9.199999999999997e-77												0	d__Bacteria;p__Bacteroidota;c__Bacteroidia;o__Bacteroidales;f__Bacteroidaceae;g__Prevotellamassilia;s__Prevotellamassilia timonensis	60.13
bin.109_scaffold_1382_2	bin.109	scaffold_1382	2	880	2376	-1	C	K01176	poc:NCTC13071_00310 amyP; Glucan 1,4-alpha-maltotetraohydrolase precursor; K01176	False	0.396	291.0	5.539999999999999e-82								Alpha amylase, catalytic domain [PF00128.24]	GH13 alpha-amylase (EC 3.2.1.1); pullulanase (EC 3.2.1.41); cyclomaltodextrin glucanotransferase (EC 2.4.1.19); cyclomaltodextrinase (EC 3.2.1.54); trehalose-6-phosphate hydrolase (EC 3.2.1.93); oligo-alpha-glucosidase (EC 3.2.1.10); maltogenic amylase (EC 3.2.1.133); neopullulanase (EC 3.2.1.135); alpha-glucosidase (EC 3.2.1.20); maltotetraose-forming alpha-amylase (EC 3.2.1.60); isoamylase (EC 3.2.1.68); glucodextranase (EC 3.2.1.70); maltohexaose-forming alpha-amylase (EC 3.2.1.98); maltotriose-forming alpha-amylase (EC 3.2.1.116); branching enzyme (EC 2.4.1.18); trehalose synthase (EC 5.4.99.16); 4-alpha-glucanotransferase (EC 2.4.1.25); maltopentaose-forming alpha-amylase (EC 3.2.1.-) ; amylosucrase (EC 2.4.1.4) ; sucrose phosphorylase (EC 2.4.1.7); malto-oligosyltrehalose trehalohydrolase (EC 3.2.1.141); isomaltulose synthase (EC 5.4.99.11); malto-oligosyltrehalose synthase (EC 5.4.99.15); amylo-alpha-1,6-glucosidase (EC 3.2.1.33); alpha-1,4-glucan: phosphate alpha-maltosyltransferase (EC 2.4.99.16); 6'-P-sucrose phosphorylase (EC 2.4.1.-); amino acid transporter [GH13]; GH13 alpha-amylase (EC 3.2.1.1); pullulanase (EC 3.2.1.41); cyclomaltodextrin glucanotransferase (EC 2.4.1.19); cyclomaltodextrinase (EC 3.2.1.54); trehalose-6-phosphate hydrolase (EC 3.2.1.93); oligo-alpha-glucosidase (EC 3.2.1.10); maltogenic amylase (EC 3.2.1.133); neopullulanase (EC 3.2.1.135); alpha-glucosidase (EC 3.2.1.20); maltotetraose-forming alpha-amylase (EC 3.2.1.60); isoamylase (EC 3.2.1.68); glucodextranase (EC 3.2.1.70); maltohexaose-forming alpha-amylase (EC 3.2.1.98); maltotriose-forming alpha-amylase (EC 3.2.1.116); branching enzyme (EC 2.4.1.18); trehalose synthase (EC 5.4.99.16); 4-alpha-glucanotransferase (EC 2.4.1.25); maltopentaose-forming alpha-amylase (EC 3.2.1.-) ; amylosucrase (EC 2.4.1.4) ; sucrose phosphorylase (EC 2.4.1.7); malto-oligosyltrehalose trehalohydrolase (EC 3.2.1.141); isomaltulose synthase (EC 5.4.99.11); malto-oligosyltrehalose synthase (EC 5.4.99.15); amylo-alpha-1,6-glucosidase (EC 3.2.1.33); alpha-1,4-glucan: phosphate alpha-maltosyltransferase (EC 2.4.99.16); 6'-P-sucrose phosphorylase (EC 2.4.1.-); amino acid transporter [GH13_1]; GH13 alpha-amylase (EC 3.2.1.1); pullulanase (EC 3.2.1.41); cyclomaltodextrin glucanotransferase (EC 2.4.1.19); cyclomaltodextrinase (EC 3.2.1.54); trehalose-6-phosphate hydrolase (EC 3.2.1.93); oligo-alpha-glucosidase (EC 3.2.1.10); maltogenic amylase (EC 3.2.1.133); neopullulanase (EC 3.2.1.135); alpha-glucosidase (EC 3.2.1.20); maltotetraose-forming alpha-amylase (EC 3.2.1.60); isoamylase (EC 3.2.1.68); glucodextranase (EC 3.2.1.70); maltohexaose-forming alpha-amylase (EC 3.2.1.98); maltotriose-forming alpha-amylase (EC 3.2.1.116); branching enzyme (EC 2.4.1.18); trehalose synthase (EC 5.4.99.16); 4-alpha-glucanotransferase (EC 2.4.1.25); maltopentaose-forming alpha-amylase (EC 3.2.1.-) ; amylosucrase (EC 2.4.1.4) ; sucrose phosphorylase (EC 2.4.1.7); malto-oligosyltrehalose trehalohydrolase (EC 3.2.1.141); isomaltulose synthase (EC 5.4.99.11); malto-oligosyltrehalose synthase (EC 5.4.99.15); amylo-alpha-1,6-glucosidase (EC 3.2.1.33); alpha-1,4-glucan: phosphate alpha-maltosyltransferase (EC 2.4.99.16); 6'-P-sucrose phosphorylase (EC 2.4.1.-); amino acid transporter [GH13_2]; GH13 alpha-amylase (EC 3.2.1.1); pullulanase (EC 3.2.1.41); cyclomaltodextrin glucanotransferase (EC 2.4.1.19); cyclomaltodextrinase (EC 3.2.1.54); trehalose-6-phosphate hydrolase (EC 3.2.1.93); oligo-alpha-glucosidase (EC 3.2.1.10); maltogenic amylase (EC 3.2.1.133); neopullulanase (EC 3.2.1.135); alpha-glucosidase (EC 3.2.1.20); maltotetraose-forming alpha-amylase (EC 3.2.1.60); isoamylase (EC 3.2.1.68); glucodextranase (EC 3.2.1.70); maltohexaose-forming alpha-amylase (EC 3.2.1.98); maltotriose-forming alpha-amylase (EC 3.2.1.116); branching enzyme (EC 2.4.1.18); trehalose synthase (EC 5.4.99.16); 4-alpha-glucanotransferase (EC 2.4.1.25); maltopentaose-forming alpha-amylase (EC 3.2.1.-) ; amylosucrase (EC 2.4.1.4) ; sucrose phosphorylase (EC 2.4.1.7); malto-oligosyltrehalose trehalohydrolase (EC 3.2.1.141); isomaltulose synthase (EC 5.4.99.11); malto-oligosyltrehalose synthase (EC 5.4.99.15); amylo-alpha-1,6-glucosidase (EC 3.2.1.33); alpha-1,4-glucan: phosphate alpha-maltosyltransferase (EC 2.4.99.16); 6'-P-sucrose phosphorylase (EC 2.4.1.-); amino acid transporter [GH13_36]; GH13 alpha-amylase (EC 3.2.1.1); pullulanase (EC 3.2.1.41); cyclomaltodextrin glucanotransferase (EC 2.4.1.19); cyclomaltodextrinase (EC 3.2.1.54); trehalose-6-phosphate hydrolase (EC 3.2.1.93); oligo-alpha-glucosidase (EC 3.2.1.10); maltogenic amylase (EC 3.2.1.133); neopullulanase (EC 3.2.1.135); alpha-glucosidase (EC 3.2.1.20); maltotetraose-forming alpha-amylase (EC 3.2.1.60); isoamylase (EC 3.2.1.68); glucodextranase (EC 3.2.1.70); maltohexaose-forming alpha-amylase (EC 3.2.1.98); maltotriose-forming alpha-amylase (EC 3.2.1.116); branching enzyme (EC 2.4.1.18); trehalose synthase (EC 5.4.99.16); 4-alpha-glucanotransferase (EC 2.4.1.25); maltopentaose-forming alpha-amylase (EC 3.2.1.-) ; amylosucrase (EC 2.4.1.4) ; sucrose phosphorylase (EC 2.4.1.7); malto-oligosyltrehalose trehalohydrolase (EC 3.2.1.141); isomaltulose synthase (EC 5.4.99.11); malto-oligosyltrehalose synthase (EC 5.4.99.15); amylo-alpha-1,6-glucosidase (EC 3.2.1.33); alpha-1,4-glucan: phosphate alpha-maltosyltransferase (EC 2.4.99.16); 6'-P-sucrose phosphorylase (EC 2.4.1.-); amino acid transporter [GH13_5]; GH13 alpha-amylase (EC 3.2.1.1); pullulanase (EC 3.2.1.41); cyclomaltodextrin glucanotransferase (EC 2.4.1.19); cyclomaltodextrinase (EC 3.2.1.54); trehalose-6-phosphate hydrolase (EC 3.2.1.93); oligo-alpha-glucosidase (EC 3.2.1.10); maltogenic amylase (EC 3.2.1.133); neopullulanase (EC 3.2.1.135); alpha-glucosidase (EC 3.2.1.20); maltotetraose-forming alpha-amylase (EC 3.2.1.60); isoamylase (EC 3.2.1.68); glucodextranase (EC 3.2.1.70); maltohexaose-forming alpha-amylase (EC 3.2.1.98); maltotriose-forming alpha-amylase (EC 3.2.1.116); branching enzyme (EC 2.4.1.18); trehalose synthase (EC 5.4.99.16); 4-alpha-glucanotransferase (EC 2.4.1.25); maltopentaose-forming alpha-amylase (EC 3.2.1.-) ; amylosucrase (EC 2.4.1.4) ; sucrose phosphorylase (EC 2.4.1.7); malto-oligosyltrehalose trehalohydrolase (EC 3.2.1.141); isomaltulose synthase (EC 5.4.99.11); malto-oligosyltrehalose synthase (EC 5.4.99.15); amylo-alpha-1,6-glucosidase (EC 3.2.1.33); alpha-1,4-glucan: phosphate alpha-maltosyltransferase (EC 2.4.99.16); 6'-P-sucrose phosphorylase (EC 2.4.1.-); amino acid transporter [GH13_6]; GH13 alpha-amylase (EC 3.2.1.1); pullulanase (EC 3.2.1.41); cyclomaltodextrin glucanotransferase (EC 2.4.1.19); cyclomaltodextrinase (EC 3.2.1.54); trehalose-6-phosphate hydrolase (EC 3.2.1.93); oligo-alpha-glucosidase (EC 3.2.1.10); maltogenic amylase (EC 3.2.1.133); neopullulanase (EC 3.2.1.135); alpha-glucosidase (EC 3.2.1.20); maltotetraose-forming alpha-amylase (EC 3.2.1.60); isoamylase (EC 3.2.1.68); glucodextranase (EC 3.2.1.70); maltohexaose-forming alpha-amylase (EC 3.2.1.98); maltotriose-forming alpha-amylase (EC 3.2.1.116); branching enzyme (EC 2.4.1.18); trehalose synthase (EC 5.4.99.16); 4-alpha-glucanotransferase (EC 2.4.1.25); maltopentaose-forming alpha-amylase (EC 3.2.1.-) ; amylosucrase (EC 2.4.1.4) ; sucrose phosphorylase (EC 2.4.1.7); malto-oligosyltrehalose trehalohydrolase (EC 3.2.1.141); isomaltulose synthase (EC 5.4.99.11); malto-oligosyltrehalose synthase (EC 5.4.99.15); amylo-alpha-1,6-glucosidase (EC 3.2.1.33); alpha-1,4-glucan: phosphate alpha-maltosyltransferase (EC 2.4.99.16); 6'-P-sucrose phosphorylase (EC 2.4.1.-); amino acid transporter [GH13_7]			0	d__Bacteria;p__Bacteroidota;c__Bacteroidia;o__Bacteroidales;f__Bacteroidaceae;g__Prevotellamassilia;s__Prevotellamassilia timonensis	60.13
bin.109_scaffold_1382_3	bin.109	scaffold_1382	3	2453	3262	-1	C	K21571	peo:AS203_00535 hypothetical protein; K21571	False	0.27899999999999997	108.0	6.940000000000001e-23								Domain of unknown function (DUF5115) [PF17142.4]				0	d__Bacteria;p__Bacteroidota;c__Bacteroidia;o__Bacteroidales;f__Bacteroidaceae;g__Prevotellamassilia;s__Prevotellamassilia timonensis	60.13
bin.109_scaffold_1382_4	bin.109	scaffold_1382	4	3334	4569	-1	C	K21571	bzg:C4H11_13470 hypothetical protein; K21571	False	0.318	204.0	1.3e-53								SusE outer membrane protein [PF14292.6]; Outer membrane protein SusF_SusE [PF16411.5]				0	d__Bacteria;p__Bacteroidota;c__Bacteroidia;o__Bacteroidales;f__Bacteroidaceae;g__Prevotellamassilia;s__Prevotellamassilia timonensis	60.13
bin.109_scaffold_1382_5	bin.109	scaffold_1382	5	4750	6372	-1	A	K21572	bcel:BcellWH2_01290 SusD family protein; K21572	True	0.595	625.0	4.819999999999998e-196								SusD family [PF07980.11]; Starch-binding associating with outer membrane [PF14322.6]				0	d__Bacteria;p__Bacteroidota;c__Bacteroidia;o__Bacteroidales;f__Bacteroidaceae;g__Prevotellamassilia;s__Prevotellamassilia timonensis	60.13
bin.109_scaffold_1382_6	bin.109	scaffold_1382	6	6386	9469	-1	A	K21573	bcel:BcellWH2_01291 TonB dependent receptor; K21573	True	0.64	1279.0	0.0	MER0193936	I39	MER0193936 - family I39 unassigned peptidase inhibitors (Chitinophaga pinensis) [I39.UPW]#I39#{inhibitor unit: 75-264}~source ACU62524~	False	0.624	196.0	1.06e-48	TonB dependent receptor [PF00593.24]; CarboxypepD_reg-like domain [PF13715.6]; TonB-dependent Receptor Plug Domain [PF07715.15]; Carboxypeptidase regulatory-like domain [PF13620.6]				0	d__Bacteria;p__Bacteroidota;c__Bacteroidia;o__Bacteroidales;f__Bacteroidaceae;g__Prevotellamassilia;s__Prevotellamassilia timonensis	60.13
bin.109_scaffold_1382_7	bin.109	scaffold_1382	7	9742	11913	-1	A	K21574	bsa:Bacsa_0162 Glycoside hydrolase 97; K21574	True	0.79	1162.0	0.0								Glycoside hydrolase 97 [PF10566.9]; Glycosyl-hydrolase 97 N-terminal [PF14508.6]; Glycosyl-hydrolase 97 C-terminal, oligomerisation [PF14509.6]	GH97 glucoamylase (EC 3.2.1.3); alpha-glucosidase (EC 3.2.1.20); alpha-galactosidase (EC 3.2.1.22) [GH97]			0	d__Bacteria;p__Bacteroidota;c__Bacteroidia;o__Bacteroidales;f__Bacteroidaceae;g__Prevotellamassilia;s__Prevotellamassilia timonensis	60.13
bin.109_scaffold_1382_8	bin.109	scaffold_1382	8	13883	15742	-1	A	K21575	bsa:Bacsa_0161 Cyclomaltodextrinase; K21575	True	0.565	668.0	1.7999999999999993e-209								Alpha amylase, catalytic domain [PF00128.24]; Cyclomaltodextrinase, N-terminal [PF09087.11]; Cyclo-malto-dextrinase C-terminal domain [PF10438.9]; Domain of unknown function (DUF3459) [PF11941.8]	GH13 alpha-amylase (EC 3.2.1.1); pullulanase (EC 3.2.1.41); cyclomaltodextrin glucanotransferase (EC 2.4.1.19); cyclomaltodextrinase (EC 3.2.1.54); trehalose-6-phosphate hydrolase (EC 3.2.1.93); oligo-alpha-glucosidase (EC 3.2.1.10); maltogenic amylase (EC 3.2.1.133); neopullulanase (EC 3.2.1.135); alpha-glucosidase (EC 3.2.1.20); maltotetraose-forming alpha-amylase (EC 3.2.1.60); isoamylase (EC 3.2.1.68); glucodextranase (EC 3.2.1.70); maltohexaose-forming alpha-amylase (EC 3.2.1.98); maltotriose-forming alpha-amylase (EC 3.2.1.116); branching enzyme (EC 2.4.1.18); trehalose synthase (EC 5.4.99.16); 4-alpha-glucanotransferase (EC 2.4.1.25); maltopentaose-forming alpha-amylase (EC 3.2.1.-) ; amylosucrase (EC 2.4.1.4) ; sucrose phosphorylase (EC 2.4.1.7); malto-oligosyltrehalose trehalohydrolase (EC 3.2.1.141); isomaltulose synthase (EC 5.4.99.11); malto-oligosyltrehalose synthase (EC 5.4.99.15); amylo-alpha-1,6-glucosidase (EC 3.2.1.33); alpha-1,4-glucan: phosphate alpha-maltosyltransferase (EC 2.4.99.16); 6'-P-sucrose phosphorylase (EC 2.4.1.-); amino acid transporter [GH13]; GH13 alpha-amylase (EC 3.2.1.1); pullulanase (EC 3.2.1.41); cyclomaltodextrin glucanotransferase (EC 2.4.1.19); cyclomaltodextrinase (EC 3.2.1.54); trehalose-6-phosphate hydrolase (EC 3.2.1.93); oligo-alpha-glucosidase (EC 3.2.1.10); maltogenic amylase (EC 3.2.1.133); neopullulanase (EC 3.2.1.135); alpha-glucosidase (EC 3.2.1.20); maltotetraose-forming alpha-amylase (EC 3.2.1.60); isoamylase (EC 3.2.1.68); glucodextranase (EC 3.2.1.70); maltohexaose-forming alpha-amylase (EC 3.2.1.98); maltotriose-forming alpha-amylase (EC 3.2.1.116); branching enzyme (EC 2.4.1.18); trehalose synthase (EC 5.4.99.16); 4-alpha-glucanotransferase (EC 2.4.1.25); maltopentaose-forming alpha-amylase (EC 3.2.1.-) ; amylosucrase (EC 2.4.1.4) ; sucrose phosphorylase (EC 2.4.1.7); malto-oligosyltrehalose trehalohydrolase (EC 3.2.1.141); isomaltulose synthase (EC 5.4.99.11); malto-oligosyltrehalose synthase (EC 5.4.99.15); amylo-alpha-1,6-glucosidase (EC 3.2.1.33); alpha-1,4-glucan: phosphate alpha-maltosyltransferase (EC 2.4.99.16); 6'-P-sucrose phosphorylase (EC 2.4.1.-); amino acid transporter [GH13_16]; GH13 alpha-amylase (EC 3.2.1.1); pullulanase (EC 3.2.1.41); cyclomaltodextrin glucanotransferase (EC 2.4.1.19); cyclomaltodextrinase (EC 3.2.1.54); trehalose-6-phosphate hydrolase (EC 3.2.1.93); oligo-alpha-glucosidase (EC 3.2.1.10); maltogenic amylase (EC 3.2.1.133); neopullulanase (EC 3.2.1.135); alpha-glucosidase (EC 3.2.1.20); maltotetraose-forming alpha-amylase (EC 3.2.1.60); isoamylase (EC 3.2.1.68); glucodextranase (EC 3.2.1.70); maltohexaose-forming alpha-amylase (EC 3.2.1.98); maltotriose-forming alpha-amylase (EC 3.2.1.116); branching enzyme (EC 2.4.1.18); trehalose synthase (EC 5.4.99.16); 4-alpha-glucanotransferase (EC 2.4.1.25); maltopentaose-forming alpha-amylase (EC 3.2.1.-) ; amylosucrase (EC 2.4.1.4) ; sucrose phosphorylase (EC 2.4.1.7); malto-oligosyltrehalose trehalohydrolase (EC 3.2.1.141); isomaltulose synthase (EC 5.4.99.11); malto-oligosyltrehalose synthase (EC 5.4.99.15); amylo-alpha-1,6-glucosidase (EC 3.2.1.33); alpha-1,4-glucan: phosphate alpha-maltosyltransferase (EC 2.4.99.16); 6'-P-sucrose phosphorylase (EC 2.4.1.-); amino acid transporter [GH13_17]; GH13 alpha-amylase (EC 3.2.1.1); pullulanase (EC 3.2.1.41); cyclomaltodextrin glucanotransferase (EC 2.4.1.19); cyclomaltodextrinase (EC 3.2.1.54); trehalose-6-phosphate hydrolase (EC 3.2.1.93); oligo-alpha-glucosidase (EC 3.2.1.10); maltogenic amylase (EC 3.2.1.133); neopullulanase (EC 3.2.1.135); alpha-glucosidase (EC 3.2.1.20); maltotetraose-forming alpha-amylase (EC 3.2.1.60); isoamylase (EC 3.2.1.68); glucodextranase (EC 3.2.1.70); maltohexaose-forming alpha-amylase (EC 3.2.1.98); maltotriose-forming alpha-amylase (EC 3.2.1.116); branching enzyme (EC 2.4.1.18); trehalose synthase (EC 5.4.99.16); 4-alpha-glucanotransferase (EC 2.4.1.25); maltopentaose-forming alpha-amylase (EC 3.2.1.-) ; amylosucrase (EC 2.4.1.4) ; sucrose phosphorylase (EC 2.4.1.7); malto-oligosyltrehalose trehalohydrolase (EC 3.2.1.141); isomaltulose synthase (EC 5.4.99.11); malto-oligosyltrehalose synthase (EC 5.4.99.15); amylo-alpha-1,6-glucosidase (EC 3.2.1.33); alpha-1,4-glucan: phosphate alpha-maltosyltransferase (EC 2.4.99.16); 6'-P-sucrose phosphorylase (EC 2.4.1.-); amino acid transporter [GH13_19]; GH13 alpha-amylase (EC 3.2.1.1); pullulanase (EC 3.2.1.41); cyclomaltodextrin glucanotransferase (EC 2.4.1.19); cyclomaltodextrinase (EC 3.2.1.54); trehalose-6-phosphate hydrolase (EC 3.2.1.93); oligo-alpha-glucosidase (EC 3.2.1.10); maltogenic amylase (EC 3.2.1.133); neopullulanase (EC 3.2.1.135); alpha-glucosidase (EC 3.2.1.20); maltotetraose-forming alpha-amylase (EC 3.2.1.60); isoamylase (EC 3.2.1.68); glucodextranase (EC 3.2.1.70); maltohexaose-forming alpha-amylase (EC 3.2.1.98); maltotriose-forming alpha-amylase (EC 3.2.1.116); branching enzyme (EC 2.4.1.18); trehalose synthase (EC 5.4.99.16); 4-alpha-glucanotransferase (EC 2.4.1.25); maltopentaose-forming alpha-amylase (EC 3.2.1.-) ; amylosucrase (EC 2.4.1.4) ; sucrose phosphorylase (EC 2.4.1.7); malto-oligosyltrehalose trehalohydrolase (EC 3.2.1.141); isomaltulose synthase (EC 5.4.99.11); malto-oligosyltrehalose synthase (EC 5.4.99.15); amylo-alpha-1,6-glucosidase (EC 3.2.1.33); alpha-1,4-glucan: phosphate alpha-maltosyltransferase (EC 2.4.99.16); 6'-P-sucrose phosphorylase (EC 2.4.1.-); amino acid transporter [GH13_1]; GH13 alpha-amylase (EC 3.2.1.1); pullulanase (EC 3.2.1.41); cyclomaltodextrin glucanotransferase (EC 2.4.1.19); cyclomaltodextrinase (EC 3.2.1.54); trehalose-6-phosphate hydrolase (EC 3.2.1.93); oligo-alpha-glucosidase (EC 3.2.1.10); maltogenic amylase (EC 3.2.1.133); neopullulanase (EC 3.2.1.135); alpha-glucosidase (EC 3.2.1.20); maltotetraose-forming alpha-amylase (EC 3.2.1.60); isoamylase (EC 3.2.1.68); glucodextranase (EC 3.2.1.70); maltohexaose-forming alpha-amylase (EC 3.2.1.98); maltotriose-forming alpha-amylase (EC 3.2.1.116); branching enzyme (EC 2.4.1.18); trehalose synthase (EC 5.4.99.16); 4-alpha-glucanotransferase (EC 2.4.1.25); maltopentaose-forming alpha-amylase (EC 3.2.1.-) ; amylosucrase (EC 2.4.1.4) ; sucrose phosphorylase (EC 2.4.1.7); malto-oligosyltrehalose trehalohydrolase (EC 3.2.1.141); isomaltulose synthase (EC 5.4.99.11); malto-oligosyltrehalose synthase (EC 5.4.99.15); amylo-alpha-1,6-glucosidase (EC 3.2.1.33); alpha-1,4-glucan: phosphate alpha-maltosyltransferase (EC 2.4.99.16); 6'-P-sucrose phosphorylase (EC 2.4.1.-); amino acid transporter [GH13_20]; GH13 alpha-amylase (EC 3.2.1.1); pullulanase (EC 3.2.1.41); cyclomaltodextrin glucanotransferase (EC 2.4.1.19); cyclomaltodextrinase (EC 3.2.1.54); trehalose-6-phosphate hydrolase (EC 3.2.1.93); oligo-alpha-glucosidase (EC 3.2.1.10); maltogenic amylase (EC 3.2.1.133); neopullulanase (EC 3.2.1.135); alpha-glucosidase (EC 3.2.1.20); maltotetraose-forming alpha-amylase (EC 3.2.1.60); isoamylase (EC 3.2.1.68); glucodextranase (EC 3.2.1.70); maltohexaose-forming alpha-amylase (EC 3.2.1.98); maltotriose-forming alpha-amylase (EC 3.2.1.116); branching enzyme (EC 2.4.1.18); trehalose synthase (EC 5.4.99.16); 4-alpha-glucanotransferase (EC 2.4.1.25); maltopentaose-forming alpha-amylase (EC 3.2.1.-) ; amylosucrase (EC 2.4.1.4) ; sucrose phosphorylase (EC 2.4.1.7); malto-oligosyltrehalose trehalohydrolase (EC 3.2.1.141); isomaltulose synthase (EC 5.4.99.11); malto-oligosyltrehalose synthase (EC 5.4.99.15); amylo-alpha-1,6-glucosidase (EC 3.2.1.33); alpha-1,4-glucan: phosphate alpha-maltosyltransferase (EC 2.4.99.16); 6'-P-sucrose phosphorylase (EC 2.4.1.-); amino acid transporter [GH13_21]; GH13 alpha-amylase (EC 3.2.1.1); pullulanase (EC 3.2.1.41); cyclomaltodextrin glucanotransferase (EC 2.4.1.19); cyclomaltodextrinase (EC 3.2.1.54); trehalose-6-phosphate hydrolase (EC 3.2.1.93); oligo-alpha-glucosidase (EC 3.2.1.10); maltogenic amylase (EC 3.2.1.133); neopullulanase (EC 3.2.1.135); alpha-glucosidase (EC 3.2.1.20); maltotetraose-forming alpha-amylase (EC 3.2.1.60); isoamylase (EC 3.2.1.68); glucodextranase (EC 3.2.1.70); maltohexaose-forming alpha-amylase (EC 3.2.1.98); maltotriose-forming alpha-amylase (EC 3.2.1.116); branching enzyme (EC 2.4.1.18); trehalose synthase (EC 5.4.99.16); 4-alpha-glucanotransferase (EC 2.4.1.25); maltopentaose-forming alpha-amylase (EC 3.2.1.-) ; amylosucrase (EC 2.4.1.4) ; sucrose phosphorylase (EC 2.4.1.7); malto-oligosyltrehalose trehalohydrolase (EC 3.2.1.141); isomaltulose synthase (EC 5.4.99.11); malto-oligosyltrehalose synthase (EC 5.4.99.15); amylo-alpha-1,6-glucosidase (EC 3.2.1.33); alpha-1,4-glucan: phosphate alpha-maltosyltransferase (EC 2.4.99.16); 6'-P-sucrose phosphorylase (EC 2.4.1.-); amino acid transporter [GH13_23]; GH13 alpha-amylase (EC 3.2.1.1); pullulanase (EC 3.2.1.41); cyclomaltodextrin glucanotransferase (EC 2.4.1.19); cyclomaltodextrinase (EC 3.2.1.54); trehalose-6-phosphate hydrolase (EC 3.2.1.93); oligo-alpha-glucosidase (EC 3.2.1.10); maltogenic amylase (EC 3.2.1.133); neopullulanase (EC 3.2.1.135); alpha-glucosidase (EC 3.2.1.20); maltotetraose-forming alpha-amylase (EC 3.2.1.60); isoamylase (EC 3.2.1.68); glucodextranase (EC 3.2.1.70); maltohexaose-forming alpha-amylase (EC 3.2.1.98); maltotriose-forming alpha-amylase (EC 3.2.1.116); branching enzyme (EC 2.4.1.18); trehalose synthase (EC 5.4.99.16); 4-alpha-glucanotransferase (EC 2.4.1.25); maltopentaose-forming alpha-amylase (EC 3.2.1.-) ; amylosucrase (EC 2.4.1.4) ; sucrose phosphorylase (EC 2.4.1.7); malto-oligosyltrehalose trehalohydrolase (EC 3.2.1.141); isomaltulose synthase (EC 5.4.99.11); malto-oligosyltrehalose synthase (EC 5.4.99.15); amylo-alpha-1,6-glucosidase (EC 3.2.1.33); alpha-1,4-glucan: phosphate alpha-maltosyltransferase (EC 2.4.99.16); 6'-P-sucrose phosphorylase (EC 2.4.1.-); amino acid transporter [GH13_29]; GH13 alpha-amylase (EC 3.2.1.1); pullulanase (EC 3.2.1.41); cyclomaltodextrin glucanotransferase (EC 2.4.1.19); cyclomaltodextrinase (EC 3.2.1.54); trehalose-6-phosphate hydrolase (EC 3.2.1.93); oligo-alpha-glucosidase (EC 3.2.1.10); maltogenic amylase (EC 3.2.1.133); neopullulanase (EC 3.2.1.135); alpha-glucosidase (EC 3.2.1.20); maltotetraose-forming alpha-amylase (EC 3.2.1.60); isoamylase (EC 3.2.1.68); glucodextranase (EC 3.2.1.70); maltohexaose-forming alpha-amylase (EC 3.2.1.98); maltotriose-forming alpha-amylase (EC 3.2.1.116); branching enzyme (EC 2.4.1.18); trehalose synthase (EC 5.4.99.16); 4-alpha-glucanotransferase (EC 2.4.1.25); maltopentaose-forming alpha-amylase (EC 3.2.1.-) ; amylosucrase (EC 2.4.1.4) ; sucrose phosphorylase (EC 2.4.1.7); malto-oligosyltrehalose trehalohydrolase (EC 3.2.1.141); isomaltulose synthase (EC 5.4.99.11); malto-oligosyltrehalose synthase (EC 5.4.99.15); amylo-alpha-1,6-glucosidase (EC 3.2.1.33); alpha-1,4-glucan: phosphate alpha-maltosyltransferase (EC 2.4.99.16); 6'-P-sucrose phosphorylase (EC 2.4.1.-); amino acid transporter [GH13_2]; GH13 alpha-amylase (EC 3.2.1.1); pullulanase (EC 3.2.1.41); cyclomaltodextrin glucanotransferase (EC 2.4.1.19); cyclomaltodextrinase (EC 3.2.1.54); trehalose-6-phosphate hydrolase (EC 3.2.1.93); oligo-alpha-glucosidase (EC 3.2.1.10); maltogenic amylase (EC 3.2.1.133); neopullulanase (EC 3.2.1.135); alpha-glucosidase (EC 3.2.1.20); maltotetraose-forming alpha-amylase (EC 3.2.1.60); isoamylase (EC 3.2.1.68); glucodextranase (EC 3.2.1.70); maltohexaose-forming alpha-amylase (EC 3.2.1.98); maltotriose-forming alpha-amylase (EC 3.2.1.116); branching enzyme (EC 2.4.1.18); trehalose synthase (EC 5.4.99.16); 4-alpha-glucanotransferase (EC 2.4.1.25); maltopentaose-forming alpha-amylase (EC 3.2.1.-) ; amylosucrase (EC 2.4.1.4) ; sucrose phosphorylase (EC 2.4.1.7); malto-oligosyltrehalose trehalohydrolase (EC 3.2.1.141); isomaltulose synthase (EC 5.4.99.11); malto-oligosyltrehalose synthase (EC 5.4.99.15); amylo-alpha-1,6-glucosidase (EC 3.2.1.33); alpha-1,4-glucan: phosphate alpha-maltosyltransferase (EC 2.4.99.16); 6'-P-sucrose phosphorylase (EC 2.4.1.-); amino acid transporter [GH13_31]; GH13 alpha-amylase (EC 3.2.1.1); pullulanase (EC 3.2.1.41); cyclomaltodextrin glucanotransferase (EC 2.4.1.19); cyclomaltodextrinase (EC 3.2.1.54); trehalose-6-phosphate hydrolase (EC 3.2.1.93); oligo-alpha-glucosidase (EC 3.2.1.10); maltogenic amylase (EC 3.2.1.133); neopullulanase (EC 3.2.1.135); alpha-glucosidase (EC 3.2.1.20); maltotetraose-forming alpha-amylase (EC 3.2.1.60); isoamylase (EC 3.2.1.68); glucodextranase (EC 3.2.1.70); maltohexaose-forming alpha-amylase (EC 3.2.1.98); maltotriose-forming alpha-amylase (EC 3.2.1.116); branching enzyme (EC 2.4.1.18); trehalose synthase (EC 5.4.99.16); 4-alpha-glucanotransferase (EC 2.4.1.25); maltopentaose-forming alpha-amylase (EC 3.2.1.-) ; amylosucrase (EC 2.4.1.4) ; sucrose phosphorylase (EC 2.4.1.7); malto-oligosyltrehalose trehalohydrolase (EC 3.2.1.141); isomaltulose synthase (EC 5.4.99.11); malto-oligosyltrehalose synthase (EC 5.4.99.15); amylo-alpha-1,6-glucosidase (EC 3.2.1.33); alpha-1,4-glucan: phosphate alpha-maltosyltransferase (EC 2.4.99.16); 6'-P-sucrose phosphorylase (EC 2.4.1.-); amino acid transporter [GH13_35]; GH13 alpha-amylase (EC 3.2.1.1); pullulanase (EC 3.2.1.41); cyclomaltodextrin glucanotransferase (EC 2.4.1.19); cyclomaltodextrinase (EC 3.2.1.54); trehalose-6-phosphate hydrolase (EC 3.2.1.93); oligo-alpha-glucosidase (EC 3.2.1.10); maltogenic amylase (EC 3.2.1.133); neopullulanase (EC 3.2.1.135); alpha-glucosidase (EC 3.2.1.20); maltotetraose-forming alpha-amylase (EC 3.2.1.60); isoamylase (EC 3.2.1.68); glucodextranase (EC 3.2.1.70); maltohexaose-forming alpha-amylase (EC 3.2.1.98); maltotriose-forming alpha-amylase (EC 3.2.1.116); branching enzyme (EC 2.4.1.18); trehalose synthase (EC 5.4.99.16); 4-alpha-glucanotransferase (EC 2.4.1.25); maltopentaose-forming alpha-amylase (EC 3.2.1.-) ; amylosucrase (EC 2.4.1.4) ; sucrose phosphorylase (EC 2.4.1.7); malto-oligosyltrehalose trehalohydrolase (EC 3.2.1.141); isomaltulose synthase (EC 5.4.99.11); malto-oligosyltrehalose synthase (EC 5.4.99.15); amylo-alpha-1,6-glucosidase (EC 3.2.1.33); alpha-1,4-glucan: phosphate alpha-maltosyltransferase (EC 2.4.99.16); 6'-P-sucrose phosphorylase (EC 2.4.1.-); amino acid transporter [GH13_36]; GH13 alpha-amylase (EC 3.2.1.1); pullulanase (EC 3.2.1.41); cyclomaltodextrin glucanotransferase (EC 2.4.1.19); cyclomaltodextrinase (EC 3.2.1.54); trehalose-6-phosphate hydrolase (EC 3.2.1.93); oligo-alpha-glucosidase (EC 3.2.1.10); maltogenic amylase (EC 3.2.1.133); neopullulanase (EC 3.2.1.135); alpha-glucosidase (EC 3.2.1.20); maltotetraose-forming alpha-amylase (EC 3.2.1.60); isoamylase (EC 3.2.1.68); glucodextranase (EC 3.2.1.70); maltohexaose-forming alpha-amylase (EC 3.2.1.98); maltotriose-forming alpha-amylase (EC 3.2.1.116); branching enzyme (EC 2.4.1.18); trehalose synthase (EC 5.4.99.16); 4-alpha-glucanotransferase (EC 2.4.1.25); maltopentaose-forming alpha-amylase (EC 3.2.1.-) ; amylosucrase (EC 2.4.1.4) ; sucrose phosphorylase (EC 2.4.1.7); malto-oligosyltrehalose trehalohydrolase (EC 3.2.1.141); isomaltulose synthase (EC 5.4.99.11); malto-oligosyltrehalose synthase (EC 5.4.99.15); amylo-alpha-1,6-glucosidase (EC 3.2.1.33); alpha-1,4-glucan: phosphate alpha-maltosyltransferase (EC 2.4.99.16); 6'-P-sucrose phosphorylase (EC 2.4.1.-); amino acid transporter [GH13_37]; GH13 alpha-amylase (EC 3.2.1.1); pullulanase (EC 3.2.1.41); cyclomaltodextrin glucanotransferase (EC 2.4.1.19); cyclomaltodextrinase (EC 3.2.1.54); trehalose-6-phosphate hydrolase (EC 3.2.1.93); oligo-alpha-glucosidase (EC 3.2.1.10); maltogenic amylase (EC 3.2.1.133); neopullulanase (EC 3.2.1.135); alpha-glucosidase (EC 3.2.1.20); maltotetraose-forming alpha-amylase (EC 3.2.1.60); isoamylase (EC 3.2.1.68); glucodextranase (EC 3.2.1.70); maltohexaose-forming alpha-amylase (EC 3.2.1.98); maltotriose-forming alpha-amylase (EC 3.2.1.116); branching enzyme (EC 2.4.1.18); trehalose synthase (EC 5.4.99.16); 4-alpha-glucanotransferase (EC 2.4.1.25); maltopentaose-forming alpha-amylase (EC 3.2.1.-) ; amylosucrase (EC 2.4.1.4) ; sucrose phosphorylase (EC 2.4.1.7); malto-oligosyltrehalose trehalohydrolase (EC 3.2.1.141); isomaltulose synthase (EC 5.4.99.11); malto-oligosyltrehalose synthase (EC 5.4.99.15); amylo-alpha-1,6-glucosidase (EC 3.2.1.33); alpha-1,4-glucan: phosphate alpha-maltosyltransferase (EC 2.4.99.16); 6'-P-sucrose phosphorylase (EC 2.4.1.-); amino acid transporter [GH13_40]; GH13 alpha-amylase (EC 3.2.1.1); pullulanase (EC 3.2.1.41); cyclomaltodextrin glucanotransferase (EC 2.4.1.19); cyclomaltodextrinase (EC 3.2.1.54); trehalose-6-phosphate hydrolase (EC 3.2.1.93); oligo-alpha-glucosidase (EC 3.2.1.10); maltogenic amylase (EC 3.2.1.133); neopullulanase (EC 3.2.1.135); alpha-glucosidase (EC 3.2.1.20); maltotetraose-forming alpha-amylase (EC 3.2.1.60); isoamylase (EC 3.2.1.68); glucodextranase (EC 3.2.1.70); maltohexaose-forming alpha-amylase (EC 3.2.1.98); maltotriose-forming alpha-amylase (EC 3.2.1.116); branching enzyme (EC 2.4.1.18); trehalose synthase (EC 5.4.99.16); 4-alpha-glucanotransferase (EC 2.4.1.25); maltopentaose-forming alpha-amylase (EC 3.2.1.-) ; amylosucrase (EC 2.4.1.4) ; sucrose phosphorylase (EC 2.4.1.7); malto-oligosyltrehalose trehalohydrolase (EC 3.2.1.141); isomaltulose synthase (EC 5.4.99.11); malto-oligosyltrehalose synthase (EC 5.4.99.15); amylo-alpha-1,6-glucosidase (EC 3.2.1.33); alpha-1,4-glucan: phosphate alpha-maltosyltransferase (EC 2.4.99.16); 6'-P-sucrose phosphorylase (EC 2.4.1.-); amino acid transporter [GH13_4]; GH13 alpha-amylase (EC 3.2.1.1); pullulanase (EC 3.2.1.41); cyclomaltodextrin glucanotransferase (EC 2.4.1.19); cyclomaltodextrinase (EC 3.2.1.54); trehalose-6-phosphate hydrolase (EC 3.2.1.93); oligo-alpha-glucosidase (EC 3.2.1.10); maltogenic amylase (EC 3.2.1.133); neopullulanase (EC 3.2.1.135); alpha-glucosidase (EC 3.2.1.20); maltotetraose-forming alpha-amylase (EC 3.2.1.60); isoamylase (EC 3.2.1.68); glucodextranase (EC 3.2.1.70); maltohexaose-forming alpha-amylase (EC 3.2.1.98); maltotriose-forming alpha-amylase (EC 3.2.1.116); branching enzyme (EC 2.4.1.18); trehalose synthase (EC 5.4.99.16); 4-alpha-glucanotransferase (EC 2.4.1.25); maltopentaose-forming alpha-amylase (EC 3.2.1.-) ; amylosucrase (EC 2.4.1.4) ; sucrose phosphorylase (EC 2.4.1.7); malto-oligosyltrehalose trehalohydrolase (EC 3.2.1.141); isomaltulose synthase (EC 5.4.99.11); malto-oligosyltrehalose synthase (EC 5.4.99.15); amylo-alpha-1,6-glucosidase (EC 3.2.1.33); alpha-1,4-glucan: phosphate alpha-maltosyltransferase (EC 2.4.99.16); 6'-P-sucrose phosphorylase (EC 2.4.1.-); amino acid transporter [GH13_5]; GH13 alpha-amylase (EC 3.2.1.1); pullulanase (EC 3.2.1.41); cyclomaltodextrin glucanotransferase (EC 2.4.1.19); cyclomaltodextrinase (EC 3.2.1.54); trehalose-6-phosphate hydrolase (EC 3.2.1.93); oligo-alpha-glucosidase (EC 3.2.1.10); maltogenic amylase (EC 3.2.1.133); neopullulanase (EC 3.2.1.135); alpha-glucosidase (EC 3.2.1.20); maltotetraose-forming alpha-amylase (EC 3.2.1.60); isoamylase (EC 3.2.1.68); glucodextranase (EC 3.2.1.70); maltohexaose-forming alpha-amylase (EC 3.2.1.98); maltotriose-forming alpha-amylase (EC 3.2.1.116); branching enzyme (EC 2.4.1.18); trehalose synthase (EC 5.4.99.16); 4-alpha-glucanotransferase (EC 2.4.1.25); maltopentaose-forming alpha-amylase (EC 3.2.1.-) ; amylosucrase (EC 2.4.1.4) ; sucrose phosphorylase (EC 2.4.1.7); malto-oligosyltrehalose trehalohydrolase (EC 3.2.1.141); isomaltulose synthase (EC 5.4.99.11); malto-oligosyltrehalose synthase (EC 5.4.99.15); amylo-alpha-1,6-glucosidase (EC 3.2.1.33); alpha-1,4-glucan: phosphate alpha-maltosyltransferase (EC 2.4.99.16); 6'-P-sucrose phosphorylase (EC 2.4.1.-); amino acid transporter [GH13_7]			0	d__Bacteria;p__Bacteroidota;c__Bacteroidia;o__Bacteroidales;f__Bacteroidaceae;g__Prevotellamassilia;s__Prevotellamassilia timonensis	60.13
bin.109_scaffold_1382_9	bin.109	scaffold_1382	9	16152	17888	1	C	K21557	bdo:EL88_01715 regulatory protein; K21557	False	0.379	343.0	1.2699999999999998e-98												0	d__Bacteria;p__Bacteroidota;c__Bacteroidia;o__Bacteroidales;f__Bacteroidaceae;g__Prevotellamassilia;s__Prevotellamassilia timonensis	60.13
bin.109_scaffold_1382_10	bin.109	scaffold_1382	10	18123	19379	-1	A	K07133	bcel:BcellWH2_03215 hypothetical protein; K07133	True	0.619	505.0	8.169999999999999e-157								AAA domain [PF13173.6]; Domain of unknown function (DUF4143) [PF13635.6]				0	d__Bacteria;p__Bacteroidota;c__Bacteroidia;o__Bacteroidales;f__Bacteroidaceae;g__Prevotellamassilia;s__Prevotellamassilia timonensis	60.13
bin.109_scaffold_1382_11	bin.109	scaffold_1382	11	19571	20206	-1	C		fjo:Fjoh_3565 conserved hypothetical protein	False	0.529	119.0	2.01e-27								Protein of unknown function (DUF1810) [PF08837.11]				0	d__Bacteria;p__Bacteroidota;c__Bacteroidia;o__Bacteroidales;f__Bacteroidaceae;g__Prevotellamassilia;s__Prevotellamassilia timonensis	60.13
bin.109_scaffold_1382_12	bin.109	scaffold_1382	12	20719	21807	-1	E																		0	d__Bacteria;p__Bacteroidota;c__Bacteroidia;o__Bacteroidales;f__Bacteroidaceae;g__Prevotellamassilia;s__Prevotellamassilia timonensis	60.13
bin.109_scaffold_1382_13	bin.109	scaffold_1382	13	22244	22843	-1	C	K06142	pru:PRU_0764 putative lipoprotein; K06142	False	0.39399999999999996	127.0	3.44e-30								Outer membrane protein (OmpH-like) [PF03938.14]				0	d__Bacteria;p__Bacteroidota;c__Bacteroidia;o__Bacteroidales;f__Bacteroidaceae;g__Prevotellamassilia;s__Prevotellamassilia timonensis	60.13
bin.109_scaffold_1382_14	bin.109	scaffold_1382	14	22824	23036	-1	C		bhf:C3V43_01770 hypothetical protein	False	0.491	63.0	2.72e-10												0	d__Bacteria;p__Bacteroidota;c__Bacteroidia;o__Bacteroidales;f__Bacteroidaceae;g__Prevotellamassilia;s__Prevotellamassilia timonensis	60.13
bin.109_scaffold_1382_15	bin.109	scaffold_1382	15	23239	24687	1	A	K01270	alq:C7Y71_000565 aminoacyl-histidine dipeptidase; K01270	True	0.721	700.0	3.2999999999999988e-223	MER0838827	M20C	MER0838827 - subfamily M20C unassigned peptidases (Prevotella sp. CAG:5226) [M20.UPC]#M20C#{peptidase unit: 6-481}~source R5ZV68~	True	0.963	966.0	7.917e-317	Peptidase family M20/M25/M40 [PF01546.28]		REFSEQ putative peptidase; Xu	Xu	0	d__Bacteria;p__Bacteroidota;c__Bacteroidia;o__Bacteroidales;f__Bacteroidaceae;g__Prevotellamassilia;s__Prevotellamassilia timonensis	60.13
bin.109_scaffold_1382_16	bin.109	scaffold_1382	16	25188	26735	1	A		alq:C7Y71_000560 hypothetical protein	True	0.48	412.0	3.0199999999999998e-123												0	d__Bacteria;p__Bacteroidota;c__Bacteroidia;o__Bacteroidales;f__Bacteroidaceae;g__Prevotellamassilia;s__Prevotellamassilia timonensis	60.13
bin.109_scaffold_1382_17	bin.109	scaffold_1382	17	26741	28327	1	A	K02314	bdh:GV66_18235 DNA helicase; K02314	True	0.755	749.0	3.959999999999999e-239								DnaB-like helicase C terminal domain [PF03796.15]; DnaB-like helicase N terminal domain [PF00772.21]; AAA domain [PF13481.6]		sp|P04530|VG41_BPT4 ATP-dependent helicase 41; XhXr	Xr;Xh	0	d__Bacteria;p__Bacteroidota;c__Bacteroidia;o__Bacteroidales;f__Bacteroidaceae;g__Prevotellamassilia;s__Prevotellamassilia timonensis	60.13
bin.109_scaffold_1382_18	bin.109	scaffold_1382	18	28435	29574	1	C		cli:Clim_1763 hypothetical protein	False	0.34299999999999997	202.0	3.1199999999999997e-53	MER0963591	S01C	MER0963591 - subfamily S1C non-peptidase homologues (Prevotella sp. CAG:5226) [S01.UNC]#S01C#{peptidase unit: 256-409}~source R6A7M8~	False	0.97	317.0	3.1499999999999996e-94	Trypsin-like peptidase domain [PF13365.6]				0	d__Bacteria;p__Bacteroidota;c__Bacteroidia;o__Bacteroidales;f__Bacteroidaceae;g__Prevotellamassilia;s__Prevotellamassilia timonensis	60.13
bin.109_scaffold_1382_19	bin.109	scaffold_1382	19	30045	31262	-1	A		bis:DXK01_019845 hypothetical protein	True	0.659	517.0	2.7299999999999993e-161												0	d__Bacteria;p__Bacteroidota;c__Bacteroidia;o__Bacteroidales;f__Bacteroidaceae;g__Prevotellamassilia;s__Prevotellamassilia timonensis	60.13
bin.109_scaffold_1382_20	bin.109	scaffold_1382	20	31285	32133	-1	A	K00981	alq:C7Y71_011385 phosphatidate cytidylyltransferase; K00981	True	0.659	368.0	2.9999999999999996e-112								Cytidylyltransferase family [PF01148.20]; CDP-archaeol synthase [PF01864.17]				0	d__Bacteria;p__Bacteroidota;c__Bacteroidia;o__Bacteroidales;f__Bacteroidaceae;g__Prevotellamassilia;s__Prevotellamassilia timonensis	60.13
bin.109_scaffold_1382_21	bin.109	scaffold_1382	21	32126	34270	-1	A	K03798	alq:C7Y71_011390 hflB; ATP-dependent zinc metalloprotease FtsH; K03798	True	0.735	903.0	5.329999999999996e-289	MER0878517	M41	MER0878517 - family M41 unassigned peptidases (Prevotella sp. CAG:5226) [M41.UPW]#M41#{peptidase unit: 410-637}~source R6A1U5~	True	0.955	460.0	3.879999999999999e-138	Peptidase family M41 [PF01434.18]; ATPase family associated with various cellular activities (AAA) [PF00004.29]; AAA+ lid domain [PF17862.1]; Holliday junction DNA helicase RuvB P-loop domain [PF05496.12]; TIP49 P-loop domain [PF06068.13]; AAA domain (dynein-related subfamily) [PF07728.14]		sp|Q5Z974|FTSH1_ORYSJ ATP-dependent zinc metalloprotease FTSH 1, chloroplastic; Xh	Xh	0	d__Bacteria;p__Bacteroidota;c__Bacteroidia;o__Bacteroidales;f__Bacteroidaceae;g__Prevotellamassilia;s__Prevotellamassilia timonensis	60.13
bin.109_scaffold_1382_22	bin.109	scaffold_1382	22	34312	34671	-1	C	K09710	alq:C7Y71_011395 rsfS; ribosome silencing factor; K09710	False	0.6509999999999999	156.0	1.25e-41								Ribosomal silencing factor during starvation [PF02410.15]				0	d__Bacteria;p__Bacteroidota;c__Bacteroidia;o__Bacteroidales;f__Bacteroidaceae;g__Prevotellamassilia;s__Prevotellamassilia timonensis	60.13
bin.109_scaffold_1382_23	bin.109	scaffold_1382	23	34992	37406	1	A		alq:C7Y71_008510 TonB-dependent receptor	True	0.535	797.0	9.989999999999998e-251	MER0196960	I39	MER0196960 - family I39 unassigned peptidase inhibitors (Spirosoma linguale) [I39.UPW]#I39#{inhibitor unit: 79-266}~source ADB40454~	False	0.303	68.0	5.220000000000001e-10	TonB dependent receptor [PF00593.24]; TonB-dependent Receptor Plug Domain [PF07715.15]				0	d__Bacteria;p__Bacteroidota;c__Bacteroidia;o__Bacteroidales;f__Bacteroidaceae;g__Prevotellamassilia;s__Prevotellamassilia timonensis	60.13
bin.109_scaffold_1382_24	bin.109	scaffold_1382	24	37629	39662	1	A		pru:PRU_2004 tetratricopeptide repeat protein	True	0.49700000000000005	607.0	1.669999999999999e-187	MER0241969	A32	MER0241969 - family A32 unassigned peptidases (Prevotella sp) [A32.UPW]#A32#{peptidase unit: 39-144}~source ZP_06421205~	False	0.39299999999999996	74.0	4.8e-12	MalT-like TPR region [PF17874.1]; Anaphase-promoting complex, cyclosome, subunit 3 [PF12895.7]; gag-polyprotein putative aspartyl protease [PF13975.6]				0	d__Bacteria;p__Bacteroidota;c__Bacteroidia;o__Bacteroidales;f__Bacteroidaceae;g__Prevotellamassilia;s__Prevotellamassilia timonensis	60.13
bin.109_scaffold_1382_25	bin.109	scaffold_1382	25	41211	41819	-1	C	K11755	dun:FDZ78_11940 bifunctional phosphoribosyl-AMP cyclohydrolase/phosphoribosyl-ATP diphosphatase HisIE; K11755	False	0.764	312.0	4.149999999999999e-94								Phosphoribosyl-AMP cyclohydrolase [PF01502.18]; Phosphoribosyl-ATP pyrophosphohydrolase [PF01503.17]				0	d__Bacteria;p__Bacteroidota;c__Bacteroidia;o__Bacteroidales;f__Bacteroidaceae;g__Prevotellamassilia;s__Prevotellamassilia timonensis	60.13
bin.109_scaffold_1382_26	bin.109	scaffold_1382	26	41822	42604	-1	A	K02500	dun:FDZ78_11945 hisF; imidazole glycerol phosphate synthase subunit HisF; K02500	True	0.687	359.0	2.96e-109								Histidine biosynthesis protein [PF00977.21]				0	d__Bacteria;p__Bacteroidota;c__Bacteroidia;o__Bacteroidales;f__Bacteroidaceae;g__Prevotellamassilia;s__Prevotellamassilia timonensis	60.13
bin.109_scaffold_1382_27	bin.109	scaffold_1382	27	42598	43305	-1	C	K01814	dun:FDZ78_11455 hisA; 1-(5-phosphoribosyl)-5-[(5-phosphoribosylamino)methylideneamino]imidazole-4-carboxamide isomerase; K01814	False	0.6409999999999999	295.0	1.0299999999999998e-87								Histidine biosynthesis protein [PF00977.21]				0	d__Bacteria;p__Bacteroidota;c__Bacteroidia;o__Bacteroidales;f__Bacteroidaceae;g__Prevotellamassilia;s__Prevotellamassilia timonensis	60.13
bin.109_scaffold_1382_28	bin.109	scaffold_1382	28	43302	43901	-1	C	K02501	dun:FDZ78_11460 hisH; imidazole glycerol phosphate synthase subunit HisH; K02501	False	0.6890000000000001	276.0	7.62e-82	MER0444241	C26	MER0444241 - imidazole glycerol phosphate synthase subunit HisH (Dysgonomonas gadei) [C26.965]#C26#{peptidase unit: 1-194}~source ZP_08471931~	False	0.579	221.0	2.7699999999999996e-64	Glutamine amidotransferase class-I [PF00117.28]				0	d__Bacteria;p__Bacteroidota;c__Bacteroidia;o__Bacteroidales;f__Bacteroidaceae;g__Prevotellamassilia;s__Prevotellamassilia timonensis	60.13
bin.109_scaffold_1382_29	bin.109	scaffold_1382	29	43898	45016	-1	A	K01089	dun:FDZ78_11465 hisB; bifunctional histidinol-phosphatase/imidazoleglycerol-phosphate dehydratase HisB; K01089	True	0.69	513.0	1.4999999999999997e-160								Imidazoleglycerol-phosphate dehydratase [PF00475.18]; Polynucleotide kinase 3 phosphatase [PF08645.11]				0	d__Bacteria;p__Bacteroidota;c__Bacteroidia;o__Bacteroidales;f__Bacteroidaceae;g__Prevotellamassilia;s__Prevotellamassilia timonensis	60.13
bin.109_scaffold_1382_30	bin.109	scaffold_1382	30	45173	46210	-1	A	K00817	dun:FDZ78_11470 hisC; histidinol-phosphate transaminase; K00817	True	0.648	432.0	3.429999999999999e-133								Aminotransferase class I and II [PF00155.21]; Cys/Met metabolism PLP-dependent enzyme [PF01053.20]; Aminotransferase class-V [PF00266.19]				0	d__Bacteria;p__Bacteroidota;c__Bacteroidia;o__Bacteroidales;f__Bacteroidaceae;g__Prevotellamassilia;s__Prevotellamassilia timonensis	60.13
bin.109_scaffold_1382_31	bin.109	scaffold_1382	31	46223	47506	-1	A	K00013	dun:FDZ78_11475 hisD; histidinol dehydrogenase; K00013	True	0.638	529.0	3.019999999999999e-165								Histidinol dehydrogenase [PF00815.20]				0	d__Bacteria;p__Bacteroidota;c__Bacteroidia;o__Bacteroidales;f__Bacteroidaceae;g__Prevotellamassilia;s__Prevotellamassilia timonensis	60.13
bin.109_scaffold_1382_32	bin.109	scaffold_1382	32	47536	48387	-1	A	K00765	afd:Alfi_2982 ATP phosphoribosyltransferase; K00765	True	0.715	407.0	1.2399999999999998e-125								ATP phosphoribosyltransferase [PF01634.18]; HisG, C-terminal domain [PF08029.11]				0	d__Bacteria;p__Bacteroidota;c__Bacteroidia;o__Bacteroidales;f__Bacteroidaceae;g__Prevotellamassilia;s__Prevotellamassilia timonensis	60.13
bin.109_scaffold_1600_1	bin.109	scaffold_1600	1	1	399	1	E																		0	d__Bacteria;p__Bacteroidota;c__Bacteroidia;o__Bacteroidales;f__Bacteroidaceae;g__Prevotellamassilia;s__Prevotellamassilia timonensis	60.13
bin.109_scaffold_1600_2	bin.109	scaffold_1600	2	681	1031	-1	C	K01579	bdo:EL88_07560 aspartate decarboxylase; K01579	False	0.7090000000000001	166.0	2.1299999999999998e-45								Aspartate decarboxylase [PF02261.16]				0	d__Bacteria;p__Bacteroidota;c__Bacteroidia;o__Bacteroidales;f__Bacteroidaceae;g__Prevotellamassilia;s__Prevotellamassilia timonensis	60.13
bin.109_scaffold_1600_3	bin.109	scaffold_1600	3	1035	1892	-1	A	K01918	alq:C7Y71_002375 pantoate--beta-alanine ligase; K01918	True	0.71	404.0	1.6899999999999996e-124								Pantoate-beta-alanine ligase [PF02569.15]				0	d__Bacteria;p__Bacteroidota;c__Bacteroidia;o__Bacteroidales;f__Bacteroidaceae;g__Prevotellamassilia;s__Prevotellamassilia timonensis	60.13
bin.109_scaffold_1600_4	bin.109	scaffold_1600	4	2200	3024	1	C	K00703	bsa:Bacsa_0258 Starch synthase catalytic domain-containing protein; K00703	False	0.63	333.0	3.0999999999999994e-100								Starch synthase catalytic domain [PF08323.11]				0	d__Bacteria;p__Bacteroidota;c__Bacteroidia;o__Bacteroidales;f__Bacteroidaceae;g__Prevotellamassilia;s__Prevotellamassilia timonensis	60.13
bin.109_scaffold_1600_5	bin.109	scaffold_1600	5	3308	4807	1	A		alq:C7Y71_002350 DUF4270 domain-containing protein	True	0.41600000000000004	363.0	1.4899999999999997e-106								Domain of unknown function (DUF4270) [PF14092.6]				0	d__Bacteria;p__Bacteroidota;c__Bacteroidia;o__Bacteroidales;f__Bacteroidaceae;g__Prevotellamassilia;s__Prevotellamassilia timonensis	60.13
bin.109_scaffold_1600_6	bin.109	scaffold_1600	6	4828	5562	1	C		alq:C7Y71_002255 nucleotidyltransferase family protein	False	0.6409999999999999	304.0	1.4999999999999999e-90								Nucleotidyl transferase [PF00483.23]; MobA-like NTP transferase domain [PF12804.7]				0	d__Bacteria;p__Bacteroidota;c__Bacteroidia;o__Bacteroidales;f__Bacteroidaceae;g__Prevotellamassilia;s__Prevotellamassilia timonensis	60.13
bin.109_scaffold_1600_7	bin.109	scaffold_1600	7	5591	5965	1	C		poc:NCTC13071_00530 Uncharacterised protein	False	0.623	150.0	1.3099999999999999e-39												0	d__Bacteria;p__Bacteroidota;c__Bacteroidia;o__Bacteroidales;f__Bacteroidaceae;g__Prevotellamassilia;s__Prevotellamassilia timonensis	60.13
bin.109_scaffold_1600_8	bin.109	scaffold_1600	8	6104	6367	-1	E																		0	d__Bacteria;p__Bacteroidota;c__Bacteroidia;o__Bacteroidales;f__Bacteroidaceae;g__Prevotellamassilia;s__Prevotellamassilia timonensis	60.13
bin.109_scaffold_1600_9	bin.109	scaffold_1600	9	6457	7488	-1	A	K03553	pru:PRU_0066 recA; RecA protein; K03553	True	0.825	573.0	6.689999999999999e-182								recA bacterial DNA recombination protein [PF00154.21]; Rad51 [PF08423.11]; KaiC [PF06745.13]; AAA domain [PF13481.6]		sp|P04529|UVSX_BPT4 Recombination and repair protein; XhXr	Xr;Xh	0	d__Bacteria;p__Bacteroidota;c__Bacteroidia;o__Bacteroidales;f__Bacteroidaceae;g__Prevotellamassilia;s__Prevotellamassilia timonensis	60.13
bin.109_scaffold_1600_10	bin.109	scaffold_1600	10	7605	9047	-1	C		bhl:Bache_1470 alpha-1,2-mannosidase	False	0.336	109.0	1.4000000000000002e-21								Glycosyl hydrolase family 92 [PF07971.12]				0	d__Bacteria;p__Bacteroidota;c__Bacteroidia;o__Bacteroidales;f__Bacteroidaceae;g__Prevotellamassilia;s__Prevotellamassilia timonensis	60.13
bin.109_scaffold_1600_11	bin.109	scaffold_1600	11	9057	10526	-1	A		alq:C7Y71_001570 DEAD/DEAH box helicase	True	0.6709999999999999	524.0	2.4599999999999995e-162								DEAD/DEAH box helicase [PF00270.29]; Helicase conserved C-terminal domain [PF00271.31]; Type III restriction enzyme, res subunit [PF04851.15]				0	d__Bacteria;p__Bacteroidota;c__Bacteroidia;o__Bacteroidales;f__Bacteroidaceae;g__Prevotellamassilia;s__Prevotellamassilia timonensis	60.13
bin.109_scaffold_1600_12	bin.109	scaffold_1600	12	10551	11291	-1	C		bcel:BcellWH2_04748 hypothetical protein	False	0.545	232.0	1.2099999999999997e-65												0	d__Bacteria;p__Bacteroidota;c__Bacteroidia;o__Bacteroidales;f__Bacteroidaceae;g__Prevotellamassilia;s__Prevotellamassilia timonensis	60.13
bin.109_scaffold_1600_13	bin.109	scaffold_1600	13	11312	12529	-1	A	K11720	alq:C7Y71_001565 YjgP/YjgQ family permease; K11720	True	0.667	479.0	3.499999999999999e-148								Lipopolysaccharide export system permease LptF/LptG [PF03739.14]				0	d__Bacteria;p__Bacteroidota;c__Bacteroidia;o__Bacteroidales;f__Bacteroidaceae;g__Prevotellamassilia;s__Prevotellamassilia timonensis	60.13
bin.109_scaffold_1600_14	bin.109	scaffold_1600	14	12536	13660	-1	A	K00773	alq:C7Y71_001560 tRNA guanosine(34) transglycosylase Tgt; K00773	True	0.7929999999999999	612.0	1.0799999999999997e-194								Queuine tRNA-ribosyltransferase [PF01702.18]				0	d__Bacteria;p__Bacteroidota;c__Bacteroidia;o__Bacteroidales;f__Bacteroidaceae;g__Prevotellamassilia;s__Prevotellamassilia timonensis	60.13
bin.109_scaffold_1600_15	bin.109	scaffold_1600	15	13669	16200	-1	A	K01338	bzg:C4H11_01510 lon; endopeptidase La; K01338	True	0.596	941.0	9.919999999999993e-300	MER1040099	S16	MER1040099 - family S16 unassigned peptidases (Prevotella sp. CAG:5226) [S16.UPW]#S16#{peptidase unit: 564-802}~source R6ASB1~	True	0.9490000000000001	479.0	1.1999999999999996e-142	Lon protease (S16) C-terminal proteolytic domain [PF05362.13]; ATP-dependent protease La (LON) substrate-binding domain [PF02190.16]; ATPase family associated with various cellular activities (AAA) [PF00004.29]; AAA domain (dynein-related subfamily) [PF07728.14]; ATPase family associated with various cellular activities (AAA) [PF07726.11]; AAA domain (Cdc48 subfamily) [PF07724.14]; Subunit ChlI of Mg-chelatase [PF13541.6]; PrkA AAA domain [PF08298.11]		sp|Q5UPT0|LONH_MIMIV Lon protease homolog; Xh	Xh	0	d__Bacteria;p__Bacteroidota;c__Bacteroidia;o__Bacteroidales;f__Bacteroidaceae;g__Prevotellamassilia;s__Prevotellamassilia timonensis	60.13
bin.109_scaffold_1600_16	bin.109	scaffold_1600	16	16381	17094	1	C	K15460	bfs:BF9343_2311 conserved hypothetical protein; K15460	False	0.405	167.0	1.9e-43								Methyltransferase small domain [PF05175.14]; Methyltransferase domain [PF13847.6]; N-6 DNA Methylase [PF02384.16]; Conserved hypothetical protein 95 [PF03602.15]; Putative RNA methylase family UPF0020 [PF01170.18]; tRNA (Uracil-5-)-methyltransferase [PF05958.11]; Protein-L-isoaspartate(D-aspartate) O-methyltransferase (PCMT) [PF01135.19]; Mycolic acid cyclopropane synthetase [PF02353.20]; Methyltransferase domain [PF13649.6]; Ribosomal RNA adenine dimethylase [PF00398.20]; Methyltransferase domain [PF08241.12]; Ribosomal protein L11 methyltransferase (PrmA) [PF06325.13]				0	d__Bacteria;p__Bacteroidota;c__Bacteroidia;o__Bacteroidales;f__Bacteroidaceae;g__Prevotellamassilia;s__Prevotellamassilia timonensis	60.13
bin.109_scaffold_1600_17	bin.109	scaffold_1600	17	17991	18350	1	E																		0	d__Bacteria;p__Bacteroidota;c__Bacteroidia;o__Bacteroidales;f__Bacteroidaceae;g__Prevotellamassilia;s__Prevotellamassilia timonensis	60.13
bin.109_scaffold_1600_18	bin.109	scaffold_1600	18	18808	21147	1	A	K16089	peo:AS203_04445 TonB-dependent receptor; K16089	True	0.653	984.0	9.282e-316	MER0469347	M14B	MER0469347 - subfamily M14B non-peptidase homologues (Alistipes shahii) [M14.UNB]#M14B#{peptidase unit: 20-118}~source CBK63238~	False	0.544	104.0	5.629999999999999e-21	TonB dependent receptor [PF00593.24]; CarboxypepD_reg-like domain [PF13715.6]; TonB-dependent Receptor Plug Domain [PF07715.15]; Carboxypeptidase regulatory-like domain [PF13620.6]				0	d__Bacteria;p__Bacteroidota;c__Bacteroidia;o__Bacteroidales;f__Bacteroidaceae;g__Prevotellamassilia;s__Prevotellamassilia timonensis	60.13
bin.109_scaffold_1600_19	bin.109	scaffold_1600	19	21247	23472	1	C		est:DN752_16390 hypothetical protein	False	0.28800000000000003	235.0	9.09e-61								Domain of unknown function (DUF3472) [PF11958.8]; Domain of unknown function (DUF5077) [PF16871.5]; F5/8 type C domain [PF00754.25]	CBM32 Binding to galactose and lactose has been demonstrated for the module of Micromonospora viridifaciens sialidase (PMID: 16239725). Binding to polygalacturonic acid has been shown for a Yersinia member (PMID: 17292916). Binding to LacNAc (beta-D-galactosyl-1,4-beta-D-N-acetylglucosamine) has been shown for an N-acetylglucosaminidase from Clostridium perfingens (PMID: 16990278). [CBM32]			0	d__Bacteria;p__Bacteroidota;c__Bacteroidia;o__Bacteroidales;f__Bacteroidaceae;g__Prevotellamassilia;s__Prevotellamassilia timonensis	60.13
bin.109_scaffold_1600_20	bin.109	scaffold_1600	20	23525	28036	1	A		alq:C7Y71_005530 hypothetical protein	True	0.355	866.0	8.369999999999994e-264	MER0428726	C01A	MER0428726 - subfamily C1A unassigned peptidases (Prevotella maculosa) [C01.UPA]#C01A#{peptidase unit: 30-249}~source ZP_09553606~	False	0.31	115.0	5.45e-24	Domain of unknown function (DUF5013) [PF16405.5]; Concanavalin A-like lectin/glucanases superfamily [PF13385.6]; Papain family cysteine protease [PF00112.23]				0	d__Bacteria;p__Bacteroidota;c__Bacteroidia;o__Bacteroidales;f__Bacteroidaceae;g__Prevotellamassilia;s__Prevotellamassilia timonensis	60.13
bin.109_scaffold_1600_21	bin.109	scaffold_1600	21	28237	28725	1	C	K03839	afd:Alfi_3205 flavodoxin, long chain; K03839	False	0.6459999999999999	209.0	2.7399999999999998e-59								Flavodoxin [PF00258.25]; Flavodoxin domain [PF12641.7]; Flavodoxin domain [PF12724.7]				0	d__Bacteria;p__Bacteroidota;c__Bacteroidia;o__Bacteroidales;f__Bacteroidaceae;g__Prevotellamassilia;s__Prevotellamassilia timonensis	60.13
bin.109_scaffold_1600_22	bin.109	scaffold_1600	22	28932	29330	1	C		ash:AL1_27590 Protein of unknown function (DUF2023).	False	0.72	166.0	4.479999999999999e-45								Protein of unknown function (DUF2023) [PF09633.10]				0	d__Bacteria;p__Bacteroidota;c__Bacteroidia;o__Bacteroidales;f__Bacteroidaceae;g__Prevotellamassilia;s__Prevotellamassilia timonensis	60.13
bin.109_scaffold_1600_23	bin.109	scaffold_1600	23	29498	30832	1	A	K00262	pro:HMPREF0669_00505 NAD(P)-specific glutamate dehydrogenase; K00262	True	0.835	766.0	6.469999999999997e-247								Glutamate/Leucine/Phenylalanine/Valine dehydrogenase [PF00208.21]; Glu/Leu/Phe/Val dehydrogenase, dimerisation domain [PF02812.18]				0	d__Bacteria;p__Bacteroidota;c__Bacteroidia;o__Bacteroidales;f__Bacteroidaceae;g__Prevotellamassilia;s__Prevotellamassilia timonensis	60.13
bin.109_scaffold_1608_1	bin.109	scaffold_1608	1	224	622	-1	E																		0	d__Bacteria;p__Bacteroidota;c__Bacteroidia;o__Bacteroidales;f__Bacteroidaceae;g__Prevotellamassilia;s__Prevotellamassilia timonensis	60.13
bin.109_scaffold_1608_2	bin.109	scaffold_1608	2	1006	3189	-1	A	K06147	chrz:CO230_07545 ABC transporter ATP-binding protein; K06147	True	0.479	644.0	1.9699999999999992e-199	MER0717225	C39	MER0717225 - family C39 non-peptidase homologues (Prevotella sp. CAG:5226) [C39.UNW]#C39#{peptidase unit: 3-143}~source R5ZZH2~	False	1.0	303.0	6.409999999999997e-85	ABC transporter [PF00005.27]; Peptidase C39 family [PF03412.15]; ABC transporter transmembrane region [PF00664.23]; RecF/RecN/SMC N terminal domain [PF02463.19]				0	d__Bacteria;p__Bacteroidota;c__Bacteroidia;o__Bacteroidales;f__Bacteroidaceae;g__Prevotellamassilia;s__Prevotellamassilia timonensis	60.13
bin.109_scaffold_1608_3	bin.109	scaffold_1608	3	3336	6242	-1	A		pje:CRM71_10690 hypothetical protein	True	0.332	508.0	1.8699999999999998e-149								Outer membrane protein beta-barrel family [PF14905.6]				0	d__Bacteria;p__Bacteroidota;c__Bacteroidia;o__Bacteroidales;f__Bacteroidaceae;g__Prevotellamassilia;s__Prevotellamassilia timonensis	60.13
bin.109_scaffold_1608_4	bin.109	scaffold_1608	4	6311	6646	-1	E																		0	d__Bacteria;p__Bacteroidota;c__Bacteroidia;o__Bacteroidales;f__Bacteroidaceae;g__Prevotellamassilia;s__Prevotellamassilia timonensis	60.13
bin.109_scaffold_1608_5	bin.109	scaffold_1608	5	6708	9527	-1	C		pje:CRM71_10690 hypothetical protein	False	0.33899999999999997	479.0	6.089999999999998e-140								Outer membrane protein beta-barrel family [PF14905.6]				0	d__Bacteria;p__Bacteroidota;c__Bacteroidia;o__Bacteroidales;f__Bacteroidaceae;g__Prevotellamassilia;s__Prevotellamassilia timonensis	60.13
bin.109_scaffold_1608_6	bin.109	scaffold_1608	6	9736	10083	-1	E																		0	d__Bacteria;p__Bacteroidota;c__Bacteroidia;o__Bacteroidales;f__Bacteroidaceae;g__Prevotellamassilia;s__Prevotellamassilia timonensis	60.13
bin.109_scaffold_1608_7	bin.109	scaffold_1608	7	10147	11463	-1	C	K06871	chry:CEY12_13200 hypothetical protein; K06871	False	0.39	284.0	2.7099999999999997e-80								4Fe-4S single cluster domain [PF13353.6]; Radical SAM superfamily [PF04055.21]; 4Fe-4S single cluster domain [PF13394.6]		sp|P07075|NRDG_BPT4 Anaerobic ribonucleoside-triphosphate reductase-activating protein; Xh	Xh	0	d__Bacteria;p__Bacteroidota;c__Bacteroidia;o__Bacteroidales;f__Bacteroidaceae;g__Prevotellamassilia;s__Prevotellamassilia timonensis	60.13
bin.109_scaffold_1608_8	bin.109	scaffold_1608	8	11488	13920	-1	C		alq:C7Y71_009930 glycosyltransferase	False	0.47200000000000003	200.0	4.06e-49								Glycosyltransferase like family 2 [PF13641.6]; Glycosyl transferase family 2 [PF00535.26]; Glycosyltransferase like family 2 [PF10111.9]	GT27 polypeptide alpha-N-acetylgalactosaminyltransferase (EC 2.4.1.41) [GT27]; GT2 cellulose synthase (EC 2.4.1.12); chitin synthase (EC 2.4.1.16); dolichyl-phosphate beta-D-mannosyltransferase (EC 2.4.1.83); dolichyl-phosphate beta-glucosyltransferase (EC 2.4.1.117); N-acetylglucosaminyltransferase (EC 2.4.1.-); N-acetylgalactosaminyltransferase (EC 2.4.1.-); hyaluronan synthase (EC 2.4.1.212); chitin oligosaccharide synthase (EC 2.4.1.-); beta-1,3-glucan synthase (EC 2.4.1.34); beta-1,4-mannan synthase (EC 2.4.1.-); beta-mannosylphosphodecaprenol-mannooligosaccharide alpha-1,6-mannosyltransferase (EC 2.4.1.199); UDP-Galf: rhamnopyranosyl-N-acetylglucosaminyl-PP-decaprenol beta-1,4/1,5-galactofuranosyltransferase (EC 2.4.1.287); UDP-Galf: galactofuranosyl-galactofuranosyl-rhamnosyl-N-acetylglucosaminyl-PP-decaprenol beta-1,5/1,6-galactofuranosyltransferase (EC 2.4.1.288); dTDP-L-Rha: N-acetylglucosaminyl-PP-decaprenol alpha-1,3-L-rhamnosyltransferase (EC 2.4.1.289) [GT2_Glycos_transf_2]; GT2 cellulose synthase (EC 2.4.1.12); chitin synthase (EC 2.4.1.16); dolichyl-phosphate beta-D-mannosyltransferase (EC 2.4.1.83); dolichyl-phosphate beta-glucosyltransferase (EC 2.4.1.117); N-acetylglucosaminyltransferase (EC 2.4.1.-); N-acetylgalactosaminyltransferase (EC 2.4.1.-); hyaluronan synthase (EC 2.4.1.212); chitin oligosaccharide synthase (EC 2.4.1.-); beta-1,3-glucan synthase (EC 2.4.1.34); beta-1,4-mannan synthase (EC 2.4.1.-); beta-mannosylphosphodecaprenol-mannooligosaccharide alpha-1,6-mannosyltransferase (EC 2.4.1.199); UDP-Galf: rhamnopyranosyl-N-acetylglucosaminyl-PP-decaprenol beta-1,4/1,5-galactofuranosyltransferase (EC 2.4.1.287); UDP-Galf: galactofuranosyl-galactofuranosyl-rhamnosyl-N-acetylglucosaminyl-PP-decaprenol beta-1,5/1,6-galactofuranosyltransferase (EC 2.4.1.288); dTDP-L-Rha: N-acetylglucosaminyl-PP-decaprenol alpha-1,3-L-rhamnosyltransferase (EC 2.4.1.289) [GT2_Glycos_transf_2]; GT2 cellulose synthase (EC 2.4.1.12); chitin synthase (EC 2.4.1.16); dolichyl-phosphate beta-D-mannosyltransferase (EC 2.4.1.83); dolichyl-phosphate beta-glucosyltransferase (EC 2.4.1.117); N-acetylglucosaminyltransferase (EC 2.4.1.-); N-acetylgalactosaminyltransferase (EC 2.4.1.-); hyaluronan synthase (EC 2.4.1.212); chitin oligosaccharide synthase (EC 2.4.1.-); beta-1,3-glucan synthase (EC 2.4.1.34); beta-1,4-mannan synthase (EC 2.4.1.-); beta-mannosylphosphodecaprenol-mannooligosaccharide alpha-1,6-mannosyltransferase (EC 2.4.1.199); UDP-Galf: rhamnopyranosyl-N-acetylglucosaminyl-PP-decaprenol beta-1,4/1,5-galactofuranosyltransferase (EC 2.4.1.287); UDP-Galf: galactofuranosyl-galactofuranosyl-rhamnosyl-N-acetylglucosaminyl-PP-decaprenol beta-1,5/1,6-galactofuranosyltransferase (EC 2.4.1.288); dTDP-L-Rha: N-acetylglucosaminyl-PP-decaprenol alpha-1,3-L-rhamnosyltransferase (EC 2.4.1.289) [GT2_Glyco_tranf_2_3]; GT2 cellulose synthase (EC 2.4.1.12); chitin synthase (EC 2.4.1.16); dolichyl-phosphate beta-D-mannosyltransferase (EC 2.4.1.83); dolichyl-phosphate beta-glucosyltransferase (EC 2.4.1.117); N-acetylglucosaminyltransferase (EC 2.4.1.-); N-acetylgalactosaminyltransferase (EC 2.4.1.-); hyaluronan synthase (EC 2.4.1.212); chitin oligosaccharide synthase (EC 2.4.1.-); beta-1,3-glucan synthase (EC 2.4.1.34); beta-1,4-mannan synthase (EC 2.4.1.-); beta-mannosylphosphodecaprenol-mannooligosaccharide alpha-1,6-mannosyltransferase (EC 2.4.1.199); UDP-Galf: rhamnopyranosyl-N-acetylglucosaminyl-PP-decaprenol beta-1,4/1,5-galactofuranosyltransferase (EC 2.4.1.287); UDP-Galf: galactofuranosyl-galactofuranosyl-rhamnosyl-N-acetylglucosaminyl-PP-decaprenol beta-1,5/1,6-galactofuranosyltransferase (EC 2.4.1.288); dTDP-L-Rha: N-acetylglucosaminyl-PP-decaprenol alpha-1,3-L-rhamnosyltransferase (EC 2.4.1.289) [GT2_Glyco_tranf_2_3]			0	d__Bacteria;p__Bacteroidota;c__Bacteroidia;o__Bacteroidales;f__Bacteroidaceae;g__Prevotellamassilia;s__Prevotellamassilia timonensis	60.13
bin.109_scaffold_1608_9	bin.109	scaffold_1608	9	13969	14064	1	E																		0	d__Bacteria;p__Bacteroidota;c__Bacteroidia;o__Bacteroidales;f__Bacteroidaceae;g__Prevotellamassilia;s__Prevotellamassilia timonensis	60.13
bin.109_scaffold_1608_10	bin.109	scaffold_1608	10	14513	15064	-1	C		alq:C7Y71_004580 methyltransferase domain-containing protein	False	0.74	267.0	3.789999999999999e-79								Conserved hypothetical protein 95 [PF03602.15]; Methyltransferase small domain [PF05175.14]; S-adenosylmethionine-dependent methyltransferase [PF10672.9]; Putative RNA methylase family UPF0020 [PF01170.18]; tRNA (Uracil-5-)-methyltransferase [PF05958.11]; Spermine/spermidine synthase domain [PF01564.17]				0	d__Bacteria;p__Bacteroidota;c__Bacteroidia;o__Bacteroidales;f__Bacteroidaceae;g__Prevotellamassilia;s__Prevotellamassilia timonensis	60.13
bin.109_scaffold_1608_11	bin.109	scaffold_1608	11	15463	16971	-1	A		bvs:BARVI_08160 membrane protein	True	0.499	454.0	5.279999999999999e-138												0	d__Bacteria;p__Bacteroidota;c__Bacteroidia;o__Bacteroidales;f__Bacteroidaceae;g__Prevotellamassilia;s__Prevotellamassilia timonensis	60.13
bin.109_scaffold_1608_12	bin.109	scaffold_1608	12	17183	20887	1	A	K01952	alq:C7Y71_009710 phosphoribosylformylglycinamidine synthase; K01952	True	0.847	2152.0	0.0	MER0221312	C56	MER0221312 - phosphoribosylformylglycinamidine synthase (Prevotella melaninogenica) [C56.972]#C56#{peptidase unit: 989-1105}~source YP_003813379~	False	0.919	227.0	4.2599999999999994e-58	CobB/CobQ-like glutamine amidotransferase domain [PF13507.6]; Formylglycinamide ribonucleotide amidotransferase N-terminal [PF18076.1]; AIR synthase related protein, C-terminal domain [PF02769.22]; Formylglycinamide ribonucleotide amidotransferase linker domain [PF18072.1]		sp|Q9QR70|ORF75_HHV8P Protein ORF75; Xs	Xs	0	d__Bacteria;p__Bacteroidota;c__Bacteroidia;o__Bacteroidales;f__Bacteroidaceae;g__Prevotellamassilia;s__Prevotellamassilia timonensis	60.13
bin.109_scaffold_1608_13	bin.109	scaffold_1608	13	21695	22993	1	A	K07133	buy:D8S85_20360 ATP-binding protein; K07133	True	0.5479999999999999	451.0	5.269999999999998e-138								AAA domain [PF13173.6]; Domain of unknown function (DUF4143) [PF13635.6]				0	d__Bacteria;p__Bacteroidota;c__Bacteroidia;o__Bacteroidales;f__Bacteroidaceae;g__Prevotellamassilia;s__Prevotellamassilia timonensis	60.13
bin.109_scaffold_1608_14	bin.109	scaffold_1608	14	23152	23409	-1	E																		0	d__Bacteria;p__Bacteroidota;c__Bacteroidia;o__Bacteroidales;f__Bacteroidaceae;g__Prevotellamassilia;s__Prevotellamassilia timonensis	60.13
bin.109_scaffold_1608_15	bin.109	scaffold_1608	15	23595	25325	1	A		rim:ROI_03160 Uncharacterized conserved protein	True	0.479	499.0	5.639999999999998e-152								Protein of unknown function DUF262 [PF03235.14]				0	d__Bacteria;p__Bacteroidota;c__Bacteroidia;o__Bacteroidales;f__Bacteroidaceae;g__Prevotellamassilia;s__Prevotellamassilia timonensis	60.13
bin.109_scaffold_1608_16	bin.109	scaffold_1608	16	25325	27592	1	A		hpr:PARA_00450 unnamed protein product	True	0.431	527.0	7.179999999999998e-159								Protein of unknown function DUF262 [PF03235.14]				0	d__Bacteria;p__Bacteroidota;c__Bacteroidia;o__Bacteroidales;f__Bacteroidaceae;g__Prevotellamassilia;s__Prevotellamassilia timonensis	60.13
bin.109_scaffold_1608_17	bin.109	scaffold_1608	17	28337	32449	-1	C	K15923	boa:Bovatus_03125 hypothetical protein; K15923	False	0.375	479.0	8.869999999999997e-136								Glycosyl hydrolase family 65, N-terminal domain [PF14498.6]	GH95 alpha-L-fucosidase (EC 3.2.1.51); alpha-1,2-L-fucosidase (EC 3.2.1.63); alpha-L-galactosidase (EC 3.2.1.-) [GH95]			0	d__Bacteria;p__Bacteroidota;c__Bacteroidia;o__Bacteroidales;f__Bacteroidaceae;g__Prevotellamassilia;s__Prevotellamassilia timonensis	60.13
bin.109_scaffold_1608_18	bin.109	scaffold_1608	18	33534	34757	-1	A	K01258	alq:C7Y71_004055 pepT; peptidase T; K01258	True	0.737	603.0	4.8799999999999975e-191	MER0932492	M20B	MER0932492 - subfamily M20B unassigned peptidases (Prevotella sp. CAG:5226) [M20.UPB]#M20B#{peptidase unit: 15-403}~source R6A9P3~	True	0.975	801.0	2.7099999999999988e-261	Peptidase family M20/M25/M40 [PF01546.28]; Peptidase dimerisation domain [PF07687.14]				0	d__Bacteria;p__Bacteroidota;c__Bacteroidia;o__Bacteroidales;f__Bacteroidaceae;g__Prevotellamassilia;s__Prevotellamassilia timonensis	60.13
bin.109_scaffold_1608_19	bin.109	scaffold_1608	19	34948	36291	-1	A	K03499	bhf:C3V43_11795 Trk system potassium transporter TrkA; K03499	True	0.66	584.0	1.0299999999999997e-183								TrkA-N domain [PF02254.18]; TrkA-C domain [PF02080.21]				0	d__Bacteria;p__Bacteroidota;c__Bacteroidia;o__Bacteroidales;f__Bacteroidaceae;g__Prevotellamassilia;s__Prevotellamassilia timonensis	60.13
bin.109_scaffold_1608_20	bin.109	scaffold_1608	20	36410	38686	-1	A	K03455	alq:C7Y71_004070 sodium:proton antiporter; K03455	True	0.563	803.0	7.539999999999996e-254								Sodium/hydrogen exchanger family [PF00999.21]; TrkA-C domain [PF02080.21]				0	d__Bacteria;p__Bacteroidota;c__Bacteroidia;o__Bacteroidales;f__Bacteroidaceae;g__Prevotellamassilia;s__Prevotellamassilia timonensis	60.13
bin.109_scaffold_1608_21	bin.109	scaffold_1608	21	38864	41305	-1	A		alq:C7Y71_006225 T9SS C-terminal target domain-containing protein	True	0.337	426.0	9.059999999999998e-124												0	d__Bacteria;p__Bacteroidota;c__Bacteroidia;o__Bacteroidales;f__Bacteroidaceae;g__Prevotellamassilia;s__Prevotellamassilia timonensis	60.13
bin.109_scaffold_1608_22	bin.109	scaffold_1608	22	41434	42063	-1	C	K02428	alq:C7Y71_006230 non-canonical purine NTP diphosphatase; K02428	False	0.736	280.0	3.729999999999999e-83								Ham1 family [PF01725.16]				0	d__Bacteria;p__Bacteroidota;c__Bacteroidia;o__Bacteroidales;f__Bacteroidaceae;g__Prevotellamassilia;s__Prevotellamassilia timonensis	60.13
bin.109_scaffold_1608_23	bin.109	scaffold_1608	23	42127	42231	-1	E																		0	d__Bacteria;p__Bacteroidota;c__Bacteroidia;o__Bacteroidales;f__Bacteroidaceae;g__Prevotellamassilia;s__Prevotellamassilia timonensis	60.13
bin.109_scaffold_1608_24	bin.109	scaffold_1608	24	42527	43558	-1	A		alq:C7Y71_006240 YitT family protein	True	0.6609999999999999	413.0	2.1199999999999995e-126								Uncharacterised 5xTM membrane BCR, YitT family COG1284 [PF02588.15]; Uncharacterized protein conserved in bacteria (DUF2179) [PF10035.9]				0	d__Bacteria;p__Bacteroidota;c__Bacteroidia;o__Bacteroidales;f__Bacteroidaceae;g__Prevotellamassilia;s__Prevotellamassilia timonensis	60.13
bin.109_scaffold_1608_25	bin.109	scaffold_1608	25	43728	46568	-1	A	K01869	alq:C7Y71_006245 leucine--tRNA ligase; K01869	True	0.821	1598.0	0.0								Leucyl-tRNA synthetase, Domain 2 [PF13603.6]; tRNA synthetases class I (I, L, M and V) [PF00133.22]; tRNA synthetases class I (M) [PF09334.11]; Anticodon-binding domain of tRNA [PF08264.13]				0	d__Bacteria;p__Bacteroidota;c__Bacteroidia;o__Bacteroidales;f__Bacteroidaceae;g__Prevotellamassilia;s__Prevotellamassilia timonensis	60.13
bin.109_scaffold_1608_26	bin.109	scaffold_1608	26	47068	47211	-1	E																		0	d__Bacteria;p__Bacteroidota;c__Bacteroidia;o__Bacteroidales;f__Bacteroidaceae;g__Prevotellamassilia;s__Prevotellamassilia timonensis	60.13
bin.109_scaffold_1629_1	bin.109	scaffold_1629	1	225	1082	1	A	K00208	pro:HMPREF0669_01720 hypothetical protein; K00208	True	0.82	482.0	1.0099999999999997e-151								Enoyl-(Acyl carrier protein) reductase [PF13561.6]				0	d__Bacteria;p__Bacteroidota;c__Bacteroidia;o__Bacteroidales;f__Bacteroidaceae;g__Prevotellamassilia;s__Prevotellamassilia timonensis	60.13
bin.109_scaffold_1629_2	bin.109	scaffold_1629	2	1317	2267	1	C		bvu:BVU_2068 conserved hypothetical protein	False	0.366	190.0	4.4e-50								Tetratricopeptide repeat [PF13371.6]; Tetratricopeptide repeat [PF13429.6]; TPR repeat [PF13414.6]; Anaphase-promoting complex, cyclosome, subunit 3 [PF12895.7]; Tetratricopeptide repeat [PF13432.6]				0	d__Bacteria;p__Bacteroidota;c__Bacteroidia;o__Bacteroidales;f__Bacteroidaceae;g__Prevotellamassilia;s__Prevotellamassilia timonensis	60.13
bin.109_scaffold_1629_3	bin.109	scaffold_1629	3	2314	3039	1	C	K23518	bdo:EL88_09670 Appr-1-p processing protein; K23518	False	0.7390000000000001	248.0	3.379999999999999e-71								Macro domain [PF01661.21]				0	d__Bacteria;p__Bacteroidota;c__Bacteroidia;o__Bacteroidales;f__Bacteroidaceae;g__Prevotellamassilia;s__Prevotellamassilia timonensis	60.13
bin.109_scaffold_1629_4	bin.109	scaffold_1629	4	2969	3181	-1	E																		0	d__Bacteria;p__Bacteroidota;c__Bacteroidia;o__Bacteroidales;f__Bacteroidaceae;g__Prevotellamassilia;s__Prevotellamassilia timonensis	60.13
bin.109_scaffold_1629_5	bin.109	scaffold_1629	5	3178	3645	-1	C	K03719	pmz:HMPREF0659_A6354 transcriptional regulator, AsnC family; K03719	False	0.703	216.0	4.969999999999999e-62								Lrp/AsnC ligand binding domain [PF01037.21]; AsnC-type helix-turn-helix domain [PF13404.6]; Winged helix-turn-helix DNA-binding [PF13412.6]				0	d__Bacteria;p__Bacteroidota;c__Bacteroidia;o__Bacteroidales;f__Bacteroidaceae;g__Prevotellamassilia;s__Prevotellamassilia timonensis	60.13
bin.109_scaffold_1629_6	bin.109	scaffold_1629	6	3795	4919	1	A		pje:CRM71_11990 5-methyltetrahydropteroyltriglutamate--homocysteine S-methyltransferase	True	0.741	555.0	3.869999999999999e-175								Cobalamin-independent synthase, Catalytic domain [PF01717.18]				0	d__Bacteria;p__Bacteroidota;c__Bacteroidia;o__Bacteroidales;f__Bacteroidaceae;g__Prevotellamassilia;s__Prevotellamassilia timonensis	60.13
bin.109_scaffold_1629_7	bin.109	scaffold_1629	7	5028	5537	-1	C		bth:BT_3972 NTP pyrophosphohydrolase	False	0.6970000000000001	233.0	2.2699999999999994e-67								NUDIX domain [PF00293.28]				0	d__Bacteria;p__Bacteroidota;c__Bacteroidia;o__Bacteroidales;f__Bacteroidaceae;g__Prevotellamassilia;s__Prevotellamassilia timonensis	60.13
bin.109_scaffold_1629_8	bin.109	scaffold_1629	8	5687	6916	-1	A	K07568	alq:C7Y71_004335 S-adenosylmethionine:tRNA ribosyltransferase-isomerase; K07568	True	0.7440000000000001	604.0	2.069999999999999e-191								Queuosine biosynthesis protein [PF02547.15]				0	d__Bacteria;p__Bacteroidota;c__Bacteroidia;o__Bacteroidales;f__Bacteroidaceae;g__Prevotellamassilia;s__Prevotellamassilia timonensis	60.13
bin.109_scaffold_1629_9	bin.109	scaffold_1629	9	7194	7604	1	E																		0	d__Bacteria;p__Bacteroidota;c__Bacteroidia;o__Bacteroidales;f__Bacteroidaceae;g__Prevotellamassilia;s__Prevotellamassilia timonensis	60.13
bin.109_scaffold_1629_10	bin.109	scaffold_1629	10	7670	9532	1	A	K08303	alq:C7Y71_000470 U32 family peptidase; K08303	True	0.551	638.0	3.079999999999999e-199	MER0176823	U32	MER0176823 - collagenase ({Salmonella}-type) (Parabacteroides johnsonii) [U32.003]#U32#{peptidase unit: 31-407}~source ZP_03477052~	True	0.5920000000000001	440.0	1.1599999999999996e-132	Peptidase family U32 [PF01136.19]; Collagenase [PF12392.8]				0	d__Bacteria;p__Bacteroidota;c__Bacteroidia;o__Bacteroidales;f__Bacteroidaceae;g__Prevotellamassilia;s__Prevotellamassilia timonensis	60.13
bin.109_scaffold_1629_11	bin.109	scaffold_1629	11	9592	10596	1	C		peo:AS203_08860 beta-carotene 15,15'-monooxygenase	False	0.48200000000000004	291.0	1.1e-84												0	d__Bacteria;p__Bacteroidota;c__Bacteroidia;o__Bacteroidales;f__Bacteroidaceae;g__Prevotellamassilia;s__Prevotellamassilia timonensis	60.13
bin.109_scaffold_1629_12	bin.109	scaffold_1629	12	10675	11616	1	C	K06889	bis:DXK01_009995 alpha/beta fold hydrolase; K06889	False	0.424	225.0	4.709999999999999e-62	MER0069656	S09C	MER0069656 - subfamily S9C unassigned peptidases (Bacteroides fragilis) [S09.UPC]#S09C#{peptidase unit: 156-410}~source YP_210495~	False	0.423	191.0	3.92e-52	Serine aminopeptidase, S33 [PF12146.8]; Prolyl oligopeptidase family [PF00326.21]; Alpha/beta hydrolase of unknown function (DUF1100) [PF06500.11]; Acetyl xylan esterase (AXE1) [PF05448.12]; alpha/beta hydrolase fold [PF00561.20]				0	d__Bacteria;p__Bacteroidota;c__Bacteroidia;o__Bacteroidales;f__Bacteroidaceae;g__Prevotellamassilia;s__Prevotellamassilia timonensis	60.13
bin.109_scaffold_1629_13	bin.109	scaffold_1629	13	11746	12045	1	C		bzg:C4H11_02480 stress responsive protein	False	0.588	115.0	5.04e-28								Stress responsive A/B Barrel Domain [PF07876.12]				0	d__Bacteria;p__Bacteroidota;c__Bacteroidia;o__Bacteroidales;f__Bacteroidaceae;g__Prevotellamassilia;s__Prevotellamassilia timonensis	60.13
bin.109_scaffold_1629_14	bin.109	scaffold_1629	14	12164	12955	1	A	K01627	alq:C7Y71_001065 3-deoxy-8-phosphooctulonate synthase; K01627	True	0.821	423.0	1.6899999999999994e-131								DAHP synthetase I family [PF00793.20]				0	d__Bacteria;p__Bacteroidota;c__Bacteroidia;o__Bacteroidales;f__Bacteroidaceae;g__Prevotellamassilia;s__Prevotellamassilia timonensis	60.13
bin.109_scaffold_1629_15	bin.109	scaffold_1629	15	13105	14055	1	A	K06041	alq:C7Y71_001070 KpsF/GutQ family sugar-phosphate isomerase; K06041	True	0.743	475.0	1.1999999999999997e-148								SIS domain [PF01380.22]; CBS domain [PF00571.28]		sp|Q47334|KPSF5_ECOLX Arabinose 5-phosphate isomerase KpsF; Xh	Xh	0	d__Bacteria;p__Bacteroidota;c__Bacteroidia;o__Bacteroidales;f__Bacteroidaceae;g__Prevotellamassilia;s__Prevotellamassilia timonensis	60.13
bin.109_scaffold_1629_16	bin.109	scaffold_1629	16	14226	15566	1	A	K06131	alq:C7Y71_001075 phosphatidylserine/phosphatidylglycerophosphate/cardiolipin synthase family protein; K06131	True	0.6890000000000001	552.0	1.5499999999999996e-172								PLD-like domain [PF13091.6]; Phospholipase D Active site motif [PF00614.22]				0	d__Bacteria;p__Bacteroidota;c__Bacteroidia;o__Bacteroidales;f__Bacteroidaceae;g__Prevotellamassilia;s__Prevotellamassilia timonensis	60.13
bin.109_scaffold_1629_17	bin.109	scaffold_1629	17	15746	17149	1	C		pru:PRU_1630 acyltransferase family protein	False	0.493	325.0	4.709999999999999e-94								Acyltransferase family [PF01757.22]				0	d__Bacteria;p__Bacteroidota;c__Bacteroidia;o__Bacteroidales;f__Bacteroidaceae;g__Prevotellamassilia;s__Prevotellamassilia timonensis	60.13
bin.109_scaffold_1629_18	bin.109	scaffold_1629	18	17373	18668	1	A	K06901	peo:AS203_04755 guanine permease; K06901	True	0.698	603.0	1.0299999999999994e-190								Permease family [PF00860.20]				0	d__Bacteria;p__Bacteroidota;c__Bacteroidia;o__Bacteroidales;f__Bacteroidaceae;g__Prevotellamassilia;s__Prevotellamassilia timonensis	60.13
bin.109_scaffold_1629_19	bin.109	scaffold_1629	19	18717	19448	1	C		ppn:Palpr_1994 hypothetical protein	False	0.455	187.0	3.7399999999999997e-50								Domain of unknown function (DUF5020) [PF16412.5]				0	d__Bacteria;p__Bacteroidota;c__Bacteroidia;o__Bacteroidales;f__Bacteroidaceae;g__Prevotellamassilia;s__Prevotellamassilia timonensis	60.13
bin.109_scaffold_1629_20	bin.109	scaffold_1629	20	19525	19755	-1	E																		0	d__Bacteria;p__Bacteroidota;c__Bacteroidia;o__Bacteroidales;f__Bacteroidaceae;g__Prevotellamassilia;s__Prevotellamassilia timonensis	60.13
bin.109_scaffold_1629_21	bin.109	scaffold_1629	21	19782	21299	-1	A	K03502	bsa:Bacsa_0374 UMUC domain protein DNA-repair protein; K03502	True	0.659	659.0	1.0599999999999995e-208								impB/mucB/samB family [PF00817.20]		sp|P04152|UMUC_ECOLI Protein UmuC; Xh	Xh	0	d__Bacteria;p__Bacteroidota;c__Bacteroidia;o__Bacteroidales;f__Bacteroidaceae;g__Prevotellamassilia;s__Prevotellamassilia timonensis	60.13
bin.109_scaffold_1629_22	bin.109	scaffold_1629	22	22164	22316	-1	E																		0	d__Bacteria;p__Bacteroidota;c__Bacteroidia;o__Bacteroidales;f__Bacteroidaceae;g__Prevotellamassilia;s__Prevotellamassilia timonensis	60.13
bin.109_scaffold_1629_23	bin.109	scaffold_1629	23	23307	23747	1	E																		0	d__Bacteria;p__Bacteroidota;c__Bacteroidia;o__Bacteroidales;f__Bacteroidaceae;g__Prevotellamassilia;s__Prevotellamassilia timonensis	60.13
bin.109_scaffold_1629_24	bin.109	scaffold_1629	24	23975	25021	-1	A		alq:C7Y71_009035 WYL domain-containing protein	True	0.614	406.0	4.029999999999999e-124								WYL domain [PF13280.6]				0	d__Bacteria;p__Bacteroidota;c__Bacteroidia;o__Bacteroidales;f__Bacteroidaceae;g__Prevotellamassilia;s__Prevotellamassilia timonensis	60.13
bin.109_scaffold_1629_25	bin.109	scaffold_1629	25	25939	28206	1	A		boa:Bovatus_01468 hypothetical protein	True	0.54	767.0	1.6299999999999995e-241												0	d__Bacteria;p__Bacteroidota;c__Bacteroidia;o__Bacteroidales;f__Bacteroidaceae;g__Prevotellamassilia;s__Prevotellamassilia timonensis	60.13
bin.109_scaffold_1629_26	bin.109	scaffold_1629	26	28583	29077	1	C	K03088	bvu:BVU_3616 putative RNA polymerase ECF-type sigma factor; K03088	False	0.295	72.0	7.42e-12								Sigma-70, region 4 [PF08281.12]; Sigma-70, region 4 [PF04545.16]				0	d__Bacteria;p__Bacteroidota;c__Bacteroidia;o__Bacteroidales;f__Bacteroidaceae;g__Prevotellamassilia;s__Prevotellamassilia timonensis	60.13
bin.109_scaffold_1629_27	bin.109	scaffold_1629	27	29067	29630	1	E																		0	d__Bacteria;p__Bacteroidota;c__Bacteroidia;o__Bacteroidales;f__Bacteroidaceae;g__Prevotellamassilia;s__Prevotellamassilia timonensis	60.13
bin.109_scaffold_1629_28	bin.109	scaffold_1629	28	29627	30571	1	E																		0	d__Bacteria;p__Bacteroidota;c__Bacteroidia;o__Bacteroidales;f__Bacteroidaceae;g__Prevotellamassilia;s__Prevotellamassilia timonensis	60.13
bin.109_scaffold_1629_29	bin.109	scaffold_1629	29	30680	31609	1	C		alq:C7Y71_009955 hypothetical protein	False	0.37	182.0	2.3899999999999995e-47												0	d__Bacteria;p__Bacteroidota;c__Bacteroidia;o__Bacteroidales;f__Bacteroidaceae;g__Prevotellamassilia;s__Prevotellamassilia timonensis	60.13
bin.109_scaffold_1634_1	bin.109	scaffold_1634	1	2	151	1	E																		0	d__Bacteria;p__Bacteroidota;c__Bacteroidia;o__Bacteroidales;f__Bacteroidaceae;g__Prevotellamassilia;s__Prevotellamassilia timonensis	60.13
bin.109_scaffold_1634_2	bin.109	scaffold_1634	2	244	1956	-1	A		alq:C7Y71_003605 RNA-directed DNA polymerase	True	0.509	507.0	4.579999999999999e-155								Reverse transcriptase (RNA-dependent DNA polymerase) [PF00078.27]				0	d__Bacteria;p__Bacteroidota;c__Bacteroidia;o__Bacteroidales;f__Bacteroidaceae;g__Prevotellamassilia;s__Prevotellamassilia timonensis	60.13
bin.109_scaffold_1634_3	bin.109	scaffold_1634	3	2469	3722	1	A		pfus:ADJ77_11905 hypothetical protein	True	0.467	353.0	2.3199999999999994e-104												0	d__Bacteria;p__Bacteroidota;c__Bacteroidia;o__Bacteroidales;f__Bacteroidaceae;g__Prevotellamassilia;s__Prevotellamassilia timonensis	60.13
bin.109_scaffold_1634_4	bin.109	scaffold_1634	4	3916	4707	1	E																		0	d__Bacteria;p__Bacteroidota;c__Bacteroidia;o__Bacteroidales;f__Bacteroidaceae;g__Prevotellamassilia;s__Prevotellamassilia timonensis	60.13
bin.109_scaffold_1634_5	bin.109	scaffold_1634	5	5475	5885	1	C		ccm:Ccan_05780 Conserved hypothetical protein	False	0.368	82.0	8.16e-16												0	d__Bacteria;p__Bacteroidota;c__Bacteroidia;o__Bacteroidales;f__Bacteroidaceae;g__Prevotellamassilia;s__Prevotellamassilia timonensis	60.13
bin.109_scaffold_1634_6	bin.109	scaffold_1634	6	6084	6311	1	E																		0	d__Bacteria;p__Bacteroidota;c__Bacteroidia;o__Bacteroidales;f__Bacteroidaceae;g__Prevotellamassilia;s__Prevotellamassilia timonensis	60.13
bin.109_scaffold_1634_7	bin.109	scaffold_1634	7	6348	7262	1	C	K03832	bsa:Bacsa_1758 TonB family protein; K03832	False	0.478	101.0	5.2099999999999996e-20								Gram-negative bacterial TonB protein C-terminal [PF03544.14]				0	d__Bacteria;p__Bacteroidota;c__Bacteroidia;o__Bacteroidales;f__Bacteroidaceae;g__Prevotellamassilia;s__Prevotellamassilia timonensis	60.13
bin.109_scaffold_1634_8	bin.109	scaffold_1634	8	7367	7855	-1	C	K02342	poc:NCTC13071_00643 dinG; Probable ATP-dependent helicase dinG homolog; K02342	False	0.8370000000000001	282.0	1.2199999999999997e-84								Exonuclease [PF00929.24]; 3' exoribonuclease, RNase T-like [PF16473.5]		sp|P04536|EXOD_BPT4 Exodeoxyribonuclease; Xu	Xu	0	d__Bacteria;p__Bacteroidota;c__Bacteroidia;o__Bacteroidales;f__Bacteroidaceae;g__Prevotellamassilia;s__Prevotellamassilia timonensis	60.13
bin.109_scaffold_1634_9	bin.109	scaffold_1634	9	7857	8147	-1	C		bcel:BcellWH2_04571 hypothetical protein	False	0.547	91.0	1.07e-19												0	d__Bacteria;p__Bacteroidota;c__Bacteroidia;o__Bacteroidales;f__Bacteroidaceae;g__Prevotellamassilia;s__Prevotellamassilia timonensis	60.13
bin.109_scaffold_1634_10	bin.109	scaffold_1634	10	8491	9984	-1	C		pmuc:ING2E5A_2251 Spore coat protein CotH {ECO:0000313|EMBL:ACU62345,1}	False	0.27399999999999997	137.0	1.82e-30								CotH kinase protein [PF08757.11]				0	d__Bacteria;p__Bacteroidota;c__Bacteroidia;o__Bacteroidales;f__Bacteroidaceae;g__Prevotellamassilia;s__Prevotellamassilia timonensis	60.13
bin.109_scaffold_1634_11	bin.109	scaffold_1634	11	10086	11216	-1	C		bdo:EL88_17610 hypothetical protein	False	0.47	304.0	1.83e-88								Protein of unknown function (DUF1573) [PF07610.11]				0	d__Bacteria;p__Bacteroidota;c__Bacteroidia;o__Bacteroidales;f__Bacteroidaceae;g__Prevotellamassilia;s__Prevotellamassilia timonensis	60.13
bin.109_scaffold_1634_12	bin.109	scaffold_1634	12	11277	12098	1	A	K01142	bsa:Bacsa_2699 exodeoxyribonuclease III Xth; K01142	True	0.847	435.0	2.0999999999999994e-135								Endonuclease/Exonuclease/phosphatase family [PF03372.23]		sp|P43138|APEX1_RAT DNA-(apurinic or apyrimidinic site) lyase; XhXr	Xr;Xh	0	d__Bacteria;p__Bacteroidota;c__Bacteroidia;o__Bacteroidales;f__Bacteroidaceae;g__Prevotellamassilia;s__Prevotellamassilia timonensis	60.13
bin.109_scaffold_1634_13	bin.109	scaffold_1634	13	12708	14486	1	A	K04773	alq:C7Y71_005180 sppA; signal peptide peptidase SppA; K04773	True	0.613	708.0	7.229999999999998e-224	MER1070090	S49A	MER1070090 - subfamily S49A unassigned peptidases (Prevotella sp. CAG:5226) [S49.UPA]#S49A#{peptidase unit: 75-272, 297-543}~source R6AFW3~	True	0.8909999999999999	872.0	2.939999999999998e-282	Peptidase family S49 [PF01343.18]; Enoyl-CoA hydratase/isomerase [PF00378.20]; Clp protease [PF00574.23]; Serine dehydrogenase proteinase [PF01972.16]		sp|P03711|SCAF_LAMBD Capsid assembly protease C; XhXs	Xs;Xh	0	d__Bacteria;p__Bacteroidota;c__Bacteroidia;o__Bacteroidales;f__Bacteroidaceae;g__Prevotellamassilia;s__Prevotellamassilia timonensis	60.13
bin.109_scaffold_1634_14	bin.109	scaffold_1634	14	14590	15570	1	C	K00912	bis:DXK01_014895 lpxK; tetraacyldisaccharide 4'-kinase; K00912	False	0.45	271.0	1.3099999999999997e-77								Tetraacyldisaccharide-1-P 4'-kinase [PF02606.14]				0	d__Bacteria;p__Bacteroidota;c__Bacteroidia;o__Bacteroidales;f__Bacteroidaceae;g__Prevotellamassilia;s__Prevotellamassilia timonensis	60.13
bin.109_scaffold_1634_15	bin.109	scaffold_1634	15	15554	16366	1	A	K03783	alq:C7Y71_005190 purine-nucleoside phosphorylase; K03783	True	0.802	444.0	9.509999999999997e-139								Phosphorylase superfamily [PF01048.20]				0	d__Bacteria;p__Bacteroidota;c__Bacteroidia;o__Bacteroidales;f__Bacteroidaceae;g__Prevotellamassilia;s__Prevotellamassilia timonensis	60.13
bin.109_scaffold_1634_16	bin.109	scaffold_1634	16	17019	17414	-1	C		alq:C7Y71_004715 DUF2752 domain-containing protein	False	0.462	110.0	1.7499999999999999e-25								Protein of unknown function (DUF2752) [PF10825.8]				0	d__Bacteria;p__Bacteroidota;c__Bacteroidia;o__Bacteroidales;f__Bacteroidaceae;g__Prevotellamassilia;s__Prevotellamassilia timonensis	60.13
bin.109_scaffold_1634_17	bin.109	scaffold_1634	17	17427	17984	-1	C		scn:Solca_2530 DNA-binding domain-containing protein, AraC-type	False	0.488	171.0	1.42e-45								Helix-turn-helix domain [PF12833.7]; Bacterial regulatory helix-turn-helix proteins, AraC family [PF00165.23]				0	d__Bacteria;p__Bacteroidota;c__Bacteroidia;o__Bacteroidales;f__Bacteroidaceae;g__Prevotellamassilia;s__Prevotellamassilia timonensis	60.13
bin.109_scaffold_1634_18	bin.109	scaffold_1634	18	17981	19009	-1	A		alq:C7Y71_005575 DUF4435 domain-containing protein	True	0.7390000000000001	480.0	1.1999999999999996e-149								Protein of unknown function (DUF4435) [PF14491.6]				0	d__Bacteria;p__Bacteroidota;c__Bacteroidia;o__Bacteroidales;f__Bacteroidaceae;g__Prevotellamassilia;s__Prevotellamassilia timonensis	60.13
bin.109_scaffold_1634_19	bin.109	scaffold_1634	19	19055	19882	-1	A		alq:C7Y71_005580 ATP-binding cassette domain-containing protein	True	0.696	382.0	3.599999999999999e-117								AAA domain, putative AbiEii toxin, Type IV TA system [PF13304.6]; AAA ATPase domain [PF13175.6]; RecF/RecN/SMC N terminal domain [PF02463.19]				0	d__Bacteria;p__Bacteroidota;c__Bacteroidia;o__Bacteroidales;f__Bacteroidaceae;g__Prevotellamassilia;s__Prevotellamassilia timonensis	60.13
bin.109_scaffold_1634_20	bin.109	scaffold_1634	20	20143	23220	1	A		alq:C7Y71_005585 TonB-dependent receptor	True	0.513	986.0	3.489e-312								Outer membrane protein beta-barrel family [PF14905.6]; CarboxypepD_reg-like domain [PF13715.6]; Carboxypeptidase regulatory-like domain [PF13620.6]				0	d__Bacteria;p__Bacteroidota;c__Bacteroidia;o__Bacteroidales;f__Bacteroidaceae;g__Prevotellamassilia;s__Prevotellamassilia timonensis	60.13
bin.109_scaffold_1634_21	bin.109	scaffold_1634	21	23468	23830	1	C		bth:BT_0165 peptidyl-prolyl cis-trans isomerase	False	0.6	136.0	1.31e-34								FKBP-type peptidyl-prolyl cis-trans isomerase [PF00254.28]				0	d__Bacteria;p__Bacteroidota;c__Bacteroidia;o__Bacteroidales;f__Bacteroidaceae;g__Prevotellamassilia;s__Prevotellamassilia timonensis	60.13
bin.109_scaffold_1634_22	bin.109	scaffold_1634	22	23858	24844	1	C		bfb:VU15_12500 membrane protein	False	0.342	153.0	2.8899999999999994e-37								Acyltransferase family [PF01757.22]				0	d__Bacteria;p__Bacteroidota;c__Bacteroidia;o__Bacteroidales;f__Bacteroidaceae;g__Prevotellamassilia;s__Prevotellamassilia timonensis	60.13
bin.109_scaffold_1634_23	bin.109	scaffold_1634	23	24942	25400	-1	C	K08364	bdo:EL88_01085 heavy metal-binding protein; K08364	False	0.509	102.0	3.0699999999999996e-22								Heavy-metal-associated domain [PF00403.26]				0	d__Bacteria;p__Bacteroidota;c__Bacteroidia;o__Bacteroidales;f__Bacteroidaceae;g__Prevotellamassilia;s__Prevotellamassilia timonensis	60.13
bin.109_scaffold_1634_24	bin.109	scaffold_1634	24	25475	27727	-1	A	K01533	bhf:C3V43_07205 copper-translocating P-type ATPase; K01533	True	0.52	722.0	8.109999999999997e-226								E1-E2 ATPase [PF00122.20]; haloacid dehalogenase-like hydrolase [PF00702.26]; Heavy-metal-associated domain [PF00403.26]				0	d__Bacteria;p__Bacteroidota;c__Bacteroidia;o__Bacteroidales;f__Bacteroidaceae;g__Prevotellamassilia;s__Prevotellamassilia timonensis	60.13
bin.109_scaffold_1634_25	bin.109	scaffold_1634	25	27781	29763	-1	A		pmz:HMPREF0659_A7201 TonB-dependent receptor	True	0.596	771.0	1.929999999999999e-244												0	d__Bacteria;p__Bacteroidota;c__Bacteroidia;o__Bacteroidales;f__Bacteroidaceae;g__Prevotellamassilia;s__Prevotellamassilia timonensis	60.13
bin.109_scaffold_1634_26	bin.109	scaffold_1634	26	30120	31157	1	A	K01914	pru:PRU_1711 asnA; aspartate--ammonia ligase; K01914	True	0.855	613.0	1.1199999999999994e-195								Aspartate-ammonia ligase [PF03590.15]; tRNA synthetases class II (D, K and N) [PF00152.20]				0	d__Bacteria;p__Bacteroidota;c__Bacteroidia;o__Bacteroidales;f__Bacteroidaceae;g__Prevotellamassilia;s__Prevotellamassilia timonensis	60.13
bin.109_scaffold_18939_1	bin.109	scaffold_18939	1	195	821	1	C		bhl:Bache_0589 WbqC-like family protein	False	0.5870000000000001	236.0	1.04e-67								WbqC-like protein family [PF08889.11]				0	d__Bacteria;p__Bacteroidota;c__Bacteroidia;o__Bacteroidales;f__Bacteroidaceae;g__Prevotellamassilia;s__Prevotellamassilia timonensis	60.13
bin.109_scaffold_18939_2	bin.109	scaffold_18939	2	823	1368	1	C	K03424	alq:C7Y71_006280 hydrolase TatD; K03424	False	0.47	151.0	5.999999999999999e-39								TatD related DNase [PF01026.21]				0	d__Bacteria;p__Bacteroidota;c__Bacteroidia;o__Bacteroidales;f__Bacteroidaceae;g__Prevotellamassilia;s__Prevotellamassilia timonensis	60.13
bin.109_scaffold_18939_3	bin.109	scaffold_18939	3	1876	2223	1	C		alq:C7Y71_004285 hypothetical protein	False	0.474	63.0	1.84e-09												0	d__Bacteria;p__Bacteroidota;c__Bacteroidia;o__Bacteroidales;f__Bacteroidaceae;g__Prevotellamassilia;s__Prevotellamassilia timonensis	60.13
bin.109_scaffold_18939_4	bin.109	scaffold_18939	4	2691	3104	-1	C		psac:PSM36_1509 hypothetical protein	False	0.5579999999999999	144.0	2.6799999999999998e-37												0	d__Bacteria;p__Bacteroidota;c__Bacteroidia;o__Bacteroidales;f__Bacteroidaceae;g__Prevotellamassilia;s__Prevotellamassilia timonensis	60.13
bin.109_scaffold_18939_5	bin.109	scaffold_18939	5	3124	3357	-1	C		psac:PSM36_1508 hypothetical protein	False	0.518	79.0	1.14e-15								Domain of unknown function (DUF4160) [PF13711.6]				0	d__Bacteria;p__Bacteroidota;c__Bacteroidia;o__Bacteroidales;f__Bacteroidaceae;g__Prevotellamassilia;s__Prevotellamassilia timonensis	60.13
bin.109_scaffold_18939_6	bin.109	scaffold_18939	6	4831	5361	1	E																		0	d__Bacteria;p__Bacteroidota;c__Bacteroidia;o__Bacteroidales;f__Bacteroidaceae;g__Prevotellamassilia;s__Prevotellamassilia timonensis	60.13
bin.109_scaffold_18939_7	bin.109	scaffold_18939	7	5358	7073	1	C		alq:C7Y71_009385 hypothetical protein	False	0.345	295.0	1.7799999999999997e-82												0	d__Bacteria;p__Bacteroidota;c__Bacteroidia;o__Bacteroidales;f__Bacteroidaceae;g__Prevotellamassilia;s__Prevotellamassilia timonensis	60.13
bin.109_scaffold_18939_8	bin.109	scaffold_18939	8	7147	8217	1	C		asx:CDL62_12285 hypothetical protein	False	0.239	85.0	1.33e-14												0	d__Bacteria;p__Bacteroidota;c__Bacteroidia;o__Bacteroidales;f__Bacteroidaceae;g__Prevotellamassilia;s__Prevotellamassilia timonensis	60.13
bin.109_scaffold_1926_1	bin.109	scaffold_1926	1	91	2025	-1	A	K04043	alq:C7Y71_003575 dnaK; molecular chaperone DnaK; K04043	True	0.802	1060.0	0.0								Hsp70 protein [PF00012.20]; MreB/Mbl protein [PF06723.13]		sp|Q83047|MVP_LIYV9 Movement protein Hsp70h; XhXs	Xs;Xh	0	d__Bacteria;p__Bacteroidota;c__Bacteroidia;o__Bacteroidales;f__Bacteroidaceae;g__Prevotellamassilia;s__Prevotellamassilia timonensis	60.13
bin.109_scaffold_1926_2	bin.109	scaffold_1926	2	3108	4517	1	E																		0	d__Bacteria;p__Bacteroidota;c__Bacteroidia;o__Bacteroidales;f__Bacteroidaceae;g__Prevotellamassilia;s__Prevotellamassilia timonensis	60.13
bin.109_scaffold_1926_3	bin.109	scaffold_1926	3	5683	7056	1	A		bvu:BVU_2536 putative peptidase	True	0.81	747.0	5.859999999999998e-240	MER0852932	M20F	MER0852932 - subfamily M20F unassigned peptidases (Prevotella sp. CAG:5226) [M20.UPF]#M20F#{peptidase unit: 7-454}~source R5ZVM2~	True	0.9790000000000001	927.0	8.639999999999995e-304	Peptidase family M20/M25/M40 [PF01546.28]				0	d__Bacteria;p__Bacteroidota;c__Bacteroidia;o__Bacteroidales;f__Bacteroidaceae;g__Prevotellamassilia;s__Prevotellamassilia timonensis	60.13
bin.109_scaffold_1926_4	bin.109	scaffold_1926	4	7053	8732	1	A		alq:C7Y71_010750 DUF4091 domain-containing protein	True	0.618	643.0	4.179999999999998e-202								Domain of unknown function (DUF4091) [PF13320.6]	GH123 beta-N-acetylgalactosaminidase (EC 3.2.1.53); glycosphingolipid beta-N-acetylgalactosaminidase (EC 3.2.1.-) [GH123]			0	d__Bacteria;p__Bacteroidota;c__Bacteroidia;o__Bacteroidales;f__Bacteroidaceae;g__Prevotellamassilia;s__Prevotellamassilia timonensis	60.13
bin.109_scaffold_1926_5	bin.109	scaffold_1926	5	9221	9631	-1	D														Domain of unknown function (DUF1934) [PF09148.10]				0	d__Bacteria;p__Bacteroidota;c__Bacteroidia;o__Bacteroidales;f__Bacteroidaceae;g__Prevotellamassilia;s__Prevotellamassilia timonensis	60.13
bin.109_scaffold_1926_6	bin.109	scaffold_1926	6	9777	11705	-1	A		alq:C7Y71_008955 hypothetical protein	True	0.386	363.0	1.3699999999999999e-104	MER1169291	C10	MER1169291 - family C10 unassigned peptidases (Prevotellamassilia timonensis) [C10.UPW]#C10#{peptidase unit: 126-343}~source WP_071122603~	True	1.0	466.0	2.989999999999999e-141	Peptidase C10 family [PF01640.17]				0	d__Bacteria;p__Bacteroidota;c__Bacteroidia;o__Bacteroidales;f__Bacteroidaceae;g__Prevotellamassilia;s__Prevotellamassilia timonensis	60.13
bin.109_scaffold_1926_7	bin.109	scaffold_1926	7	11720	13582	-1	C		ipo:Ilyop_1473 conserved hypothetical protein	False	0.23800000000000002	127.0	8.12e-27												0	d__Bacteria;p__Bacteroidota;c__Bacteroidia;o__Bacteroidales;f__Bacteroidaceae;g__Prevotellamassilia;s__Prevotellamassilia timonensis	60.13
bin.109_scaffold_1926_8	bin.109	scaffold_1926	8	13597	16338	-1	A		pary:A4V02_01000 hypothetical protein	True	0.474	807.0	2.889999999999999e-252								SNF2 family N-terminal domain [PF00176.23]; Helicase conserved C-terminal domain [PF00271.31]		sp|Q9T1Q7|VP41_BPAPS Putative protein p41; Xu	Xu	0	d__Bacteria;p__Bacteroidota;c__Bacteroidia;o__Bacteroidales;f__Bacteroidaceae;g__Prevotellamassilia;s__Prevotellamassilia timonensis	60.13
bin.109_scaffold_1926_9	bin.109	scaffold_1926	9	16484	17119	-1	C	K10773	bhf:C3V43_01630 nth; endonuclease III; K10773	False	0.762	323.0	9.189999999999998e-98								HhH-GPD superfamily base excision DNA repair protein [PF00730.25]; Helix-hairpin-helix motif [PF00633.23]				0	d__Bacteria;p__Bacteroidota;c__Bacteroidia;o__Bacteroidales;f__Bacteroidaceae;g__Prevotellamassilia;s__Prevotellamassilia timonensis	60.13
bin.109_scaffold_1926_10	bin.109	scaffold_1926	10	17138	17506	-1	C	K06199	fpk:IA06_08670 camphor resistance protein CrcB; K06199	False	0.469	109.0	3.0599999999999996e-25								CrcB-like protein, Camphor Resistance (CrcB) [PF02537.15]				0	d__Bacteria;p__Bacteroidota;c__Bacteroidia;o__Bacteroidales;f__Bacteroidaceae;g__Prevotellamassilia;s__Prevotellamassilia timonensis	60.13
bin.109_scaffold_1926_11	bin.109	scaffold_1926	11	17503	18120	-1	C	K00793	ppn:Palpr_1475 riboflavin synthase, alpha subunit; K00793	False	0.759	304.0	1.3899999999999997e-91								Lumazine binding domain [PF00677.17]				0	d__Bacteria;p__Bacteroidota;c__Bacteroidia;o__Bacteroidales;f__Bacteroidaceae;g__Prevotellamassilia;s__Prevotellamassilia timonensis	60.13
bin.109_scaffold_1926_12	bin.109	scaffold_1926	12	18140	18553	-1	E																		0	d__Bacteria;p__Bacteroidota;c__Bacteroidia;o__Bacteroidales;f__Bacteroidaceae;g__Prevotellamassilia;s__Prevotellamassilia timonensis	60.13
bin.109_scaffold_1926_13	bin.109	scaffold_1926	13	18856	20643	-1	A	K02945	bsa:Bacsa_0965 RNA binding S1 domain protein; K02945	True	0.823	1007.0	0.0								S1 RNA binding domain [PF00575.23]				0	d__Bacteria;p__Bacteroidota;c__Bacteroidia;o__Bacteroidales;f__Bacteroidaceae;g__Prevotellamassilia;s__Prevotellamassilia timonensis	60.13
bin.109_scaffold_1926_14	bin.109	scaffold_1926	14	21050	23650	-1	A	K03695	alq:C7Y71_011055 clpB; ATP-dependent chaperone ClpB; K03695	True	0.755	1327.0	0.0								AAA domain (Cdc48 subfamily) [PF07724.14]; AAA lid domain [PF17871.1]; C-terminal, D2-small domain, of ClpB protein [PF10431.9]; AAA domain (dynein-related subfamily) [PF07728.14]; ATPase family associated with various cellular activities (AAA) [PF00004.29]; Torsin [PF06309.11]; Sigma-54 interaction domain [PF00158.26]; Bacterial TniB protein [PF05621.11]		sp|P0ABH9|CLPA_ECOLI ATP-dependent Clp protease ATP-binding subunit ClpA; Xh	Xh	0	d__Bacteria;p__Bacteroidota;c__Bacteroidia;o__Bacteroidales;f__Bacteroidaceae;g__Prevotellamassilia;s__Prevotellamassilia timonensis	60.13
bin.109_scaffold_1926_15	bin.109	scaffold_1926	15	24592	25563	1	C	K01091	poc:NCTC13071_00428 gph_1; Phosphoglycolate phosphatase; K01091	False	0.389	141.0	2.57e-33								Haloacid dehalogenase-like hydrolase [PF13419.6]; Dihydroneopterin aldolase [PF02152.18]; haloacid dehalogenase-like hydrolase [PF00702.26]; HAD-hyrolase-like [PF13242.6]				0	d__Bacteria;p__Bacteroidota;c__Bacteroidia;o__Bacteroidales;f__Bacteroidaceae;g__Prevotellamassilia;s__Prevotellamassilia timonensis	60.13
bin.109_scaffold_1926_16	bin.109	scaffold_1926	16	25568	25798	1	D														Helicase associated domain [PF03457.14]				0	d__Bacteria;p__Bacteroidota;c__Bacteroidia;o__Bacteroidales;f__Bacteroidaceae;g__Prevotellamassilia;s__Prevotellamassilia timonensis	60.13
bin.109_scaffold_1926_17	bin.109	scaffold_1926	17	26124	26753	-1	C		cct:CC1_32710 Nitroreductase	False	0.597	197.0	3.6999999999999997e-54								Nitroreductase family [PF00881.24]; Putative TM nitroreductase [PF14512.6]				0	d__Bacteria;p__Bacteroidota;c__Bacteroidia;o__Bacteroidales;f__Bacteroidaceae;g__Prevotellamassilia;s__Prevotellamassilia timonensis	60.13
bin.109_scaffold_1926_18	bin.109	scaffold_1926	18	26792	27724	-1	C		bcel:BcellWH2_01646 DNA-binding transcriptional regulator AraC	False	0.48	239.0	7.379999999999998e-67								Helix-turn-helix domain [PF12833.7]				0	d__Bacteria;p__Bacteroidota;c__Bacteroidia;o__Bacteroidales;f__Bacteroidaceae;g__Prevotellamassilia;s__Prevotellamassilia timonensis	60.13
bin.109_scaffold_1926_19	bin.109	scaffold_1926	19	28084	28188	-1	E																		0	d__Bacteria;p__Bacteroidota;c__Bacteroidia;o__Bacteroidales;f__Bacteroidaceae;g__Prevotellamassilia;s__Prevotellamassilia timonensis	60.13
bin.109_scaffold_2010_1	bin.109	scaffold_2010	1	500	790	-1	C		alq:C7Y71_003035 DUF721 domain-containing protein	False	0.545	101.0	3.91e-23								Dna[CI] antecedent, DciA [PF05258.12]				0	d__Bacteria;p__Bacteroidota;c__Bacteroidia;o__Bacteroidales;f__Bacteroidaceae;g__Prevotellamassilia;s__Prevotellamassilia timonensis	60.13
bin.109_scaffold_2010_2	bin.109	scaffold_2010	2	805	1887	-1	C		pru:PRU_2866 conserved hypothetical protein	False	0.461	302.0	8.839999999999998e-88								Domain of unknown function (DUF4831) [PF16115.5]				0	d__Bacteria;p__Bacteroidota;c__Bacteroidia;o__Bacteroidales;f__Bacteroidaceae;g__Prevotellamassilia;s__Prevotellamassilia timonensis	60.13
bin.109_scaffold_2010_3	bin.109	scaffold_2010	3	1928	3454	-1	A	K23997	pdn:HMPREF9137_0051 YjeF domain protein; K23997	True	0.551	526.0	1.1199999999999997e-162								Carbohydrate kinase [PF01256.17]; YjeF-related protein N-terminus [PF03853.15]				0	d__Bacteria;p__Bacteroidota;c__Bacteroidia;o__Bacteroidales;f__Bacteroidaceae;g__Prevotellamassilia;s__Prevotellamassilia timonensis	60.13
bin.109_scaffold_2010_4	bin.109	scaffold_2010	4	3533	3958	-1	C		pje:CRM71_04320 hypothetical protein	False	0.69	197.0	1.8600000000000002e-55												0	d__Bacteria;p__Bacteroidota;c__Bacteroidia;o__Bacteroidales;f__Bacteroidaceae;g__Prevotellamassilia;s__Prevotellamassilia timonensis	60.13
bin.109_scaffold_2010_5	bin.109	scaffold_2010	5	4072	5004	-1	A	K00973	bdh:GV66_12655 glucose-1-phosphate thymidylyltransferase; K00973	True	0.8	487.0	7.189999999999998e-153								Nucleotidyl transferase [PF00483.23]; MobA-like NTP transferase domain [PF12804.7]; 2-C-methyl-D-erythritol 4-phosphate cytidylyltransferase [PF01128.19]		sp|Q5UNV4|UNAP_MIMIV Probable UDP-N-acetylglucosamine pyrophosphorylase; Xh	Xh	0	d__Bacteria;p__Bacteroidota;c__Bacteroidia;o__Bacteroidales;f__Bacteroidaceae;g__Prevotellamassilia;s__Prevotellamassilia timonensis	60.13
bin.109_scaffold_2010_6	bin.109	scaffold_2010	6	5645	6427	-1	C	K01991	bcel:BcellWH2_01417 Polysaccharide biosynthesis/export protein; K01991	False	0.435	206.0	2.1099999999999997e-56								Polysaccharide biosynthesis/export protein [PF02563.16]; SLBB domain [PF10531.9]				0	d__Bacteria;p__Bacteroidota;c__Bacteroidia;o__Bacteroidales;f__Bacteroidaceae;g__Prevotellamassilia;s__Prevotellamassilia timonensis	60.13
bin.109_scaffold_2010_7	bin.109	scaffold_2010	7	6500	7033	1	E																		0	d__Bacteria;p__Bacteroidota;c__Bacteroidia;o__Bacteroidales;f__Bacteroidaceae;g__Prevotellamassilia;s__Prevotellamassilia timonensis	60.13
bin.109_scaffold_2010_8	bin.109	scaffold_2010	8	7179	7754	1	C		pru:PRU_1510 thioesterase family protein	False	0.6559999999999999	203.0	8.170000000000001e-57								Thioesterase superfamily [PF03061.22]				0	d__Bacteria;p__Bacteroidota;c__Bacteroidia;o__Bacteroidales;f__Bacteroidaceae;g__Prevotellamassilia;s__Prevotellamassilia timonensis	60.13
bin.109_scaffold_2010_9	bin.109	scaffold_2010	9	7955	8221	-1	E																		0	d__Bacteria;p__Bacteroidota;c__Bacteroidia;o__Bacteroidales;f__Bacteroidaceae;g__Prevotellamassilia;s__Prevotellamassilia timonensis	60.13
bin.109_scaffold_2010_10	bin.109	scaffold_2010	10	8302	9435	-1	A		ald:GFH31_04685 ATP-binding protein	True	0.5670000000000001	407.0	5.359999999999999e-124								ATPase domain predominantly from Archaea [PF01637.18]				0	d__Bacteria;p__Bacteroidota;c__Bacteroidia;o__Bacteroidales;f__Bacteroidaceae;g__Prevotellamassilia;s__Prevotellamassilia timonensis	60.13
bin.109_scaffold_2010_11	bin.109	scaffold_2010	11	9752	10261	-1	D														Oxygen tolerance [PF13584.6]				0	d__Bacteria;p__Bacteroidota;c__Bacteroidia;o__Bacteroidales;f__Bacteroidaceae;g__Prevotellamassilia;s__Prevotellamassilia timonensis	60.13
bin.109_scaffold_2010_12	bin.109	scaffold_2010	12	10296	12275	-1	A	K01950	alq:C7Y71_011015 NAD(+) synthase; K01950	True	0.6829999999999999	882.0	1.1699999999999996e-282								NAD synthase [PF02540.17]; Carbon-nitrogen hydrolase [PF00795.22]				0	d__Bacteria;p__Bacteroidota;c__Bacteroidia;o__Bacteroidales;f__Bacteroidaceae;g__Prevotellamassilia;s__Prevotellamassilia timonensis	60.13
bin.109_scaffold_2010_13	bin.109	scaffold_2010	13	12827	15526	1	A	K00705	alq:C7Y71_000275 4-alpha-glucanotransferase; K00705	True	0.5589999999999999	815.0	2.359999999999999e-255								4-alpha-glucanotransferase [PF02446.17]; Starch binding domain [PF00686.19]	CBM20 The granular starch-binding function has been demonstrated in several cases. Interact strongly with cyclodextrins. Often designated as starch-binding domains (SBD). [CBM20]; CBM20 The granular starch-binding function has been demonstrated in several cases. Interact strongly with cyclodextrins. Often designated as starch-binding domains (SBD). [CBM20]; GH77 amylomaltase or 4-alpha-glucanotransferase (EC 2.4.1.25) [GH77]			0	d__Bacteria;p__Bacteroidota;c__Bacteroidia;o__Bacteroidales;f__Bacteroidaceae;g__Prevotellamassilia;s__Prevotellamassilia timonensis	60.13
bin.109_scaffold_2010_14	bin.109	scaffold_2010	14	16008	16424	1	C		bzg:C4H11_04520 hypothetical protein	False	0.768	218.0	6.379999999999998e-63								WxcM-like, C-terminal [PF05523.11]; dTDP-4-dehydrorhamnose 3,5-epimerase [PF00908.17]				0	d__Bacteria;p__Bacteroidota;c__Bacteroidia;o__Bacteroidales;f__Bacteroidaceae;g__Prevotellamassilia;s__Prevotellamassilia timonensis	60.13
bin.109_scaffold_2010_15	bin.109	scaffold_2010	15	16411	16851	1	C		bzg:C4H11_04515 hypothetical protein	False	0.89	256.0	4.65e-76								WxcM-like, C-terminal [PF05523.11]				0	d__Bacteria;p__Bacteroidota;c__Bacteroidia;o__Bacteroidales;f__Bacteroidaceae;g__Prevotellamassilia;s__Prevotellamassilia timonensis	60.13
bin.109_scaffold_2010_16	bin.109	scaffold_2010	16	16848	17975	1	A		pru:PRU_0094 aminotransferase, DegT/DnrJ/EryC1/StrS family	True	0.746	559.0	1.2699999999999995e-176								DegT/DnrJ/EryC1/StrS aminotransferase family [PF01041.17]; Aminotransferase class I and II [PF00155.21]		sp|Q9ALN8|SPNQ_SACSN dTDP-4-dehydro-2,6-dideoxy-D-glucose 3-dehydratase; Xh	Xh	0	d__Bacteria;p__Bacteroidota;c__Bacteroidia;o__Bacteroidales;f__Bacteroidaceae;g__Prevotellamassilia;s__Prevotellamassilia timonensis	60.13
bin.109_scaffold_2010_17	bin.109	scaffold_2010	17	18039	18407	1	C		bcel:BcellWH2_01977 LytTr DNA-binding domain protein	False	0.361	70.0	8.28e-12								LytTr DNA-binding domain [PF04397.15]				0	d__Bacteria;p__Bacteroidota;c__Bacteroidia;o__Bacteroidales;f__Bacteroidaceae;g__Prevotellamassilia;s__Prevotellamassilia timonensis	60.13
bin.109_scaffold_2010_18	bin.109	scaffold_2010	18	18398	19009	1	C		toh:BCB71_07085 FHA domain-containing protein	False	0.258	71.0	5.58e-11								Inner membrane component of T3SS, cytoplasmic domain [PF16697.5]; FHA domain [PF00498.26]				1	d__Bacteria;p__Bacteroidota;c__Bacteroidia;o__Bacteroidales;f__Bacteroidaceae;g__Prevotellamassilia;s__Prevotellamassilia timonensis	60.13
bin.109_scaffold_2010_19	bin.109	scaffold_2010	19	19085	19981	1	C		hhy:Halhy_0250 Sulphatase-modifying factor protein	False	0.647	283.0	2.5699999999999996e-82								Sulfatase-modifying factor enzyme 1 [PF03781.16]		REFSEQ hypothetical protein; Xu	Xu	0	d__Bacteria;p__Bacteroidota;c__Bacteroidia;o__Bacteroidales;f__Bacteroidaceae;g__Prevotellamassilia;s__Prevotellamassilia timonensis	60.13
bin.109_scaffold_2010_20	bin.109	scaffold_2010	20	20003	20917	1	C		hhy:Halhy_0376 Sulphatase-modifying factor protein	False	0.6409999999999999	281.0	1.5699999999999998e-81								Sulfatase-modifying factor enzyme 1 [PF03781.16]		REFSEQ hypothetical protein; Xu	Xu	0	d__Bacteria;p__Bacteroidota;c__Bacteroidia;o__Bacteroidales;f__Bacteroidaceae;g__Prevotellamassilia;s__Prevotellamassilia timonensis	60.13
bin.109_scaffold_2010_21	bin.109	scaffold_2010	21	21408	22151	1	C		alq:C7Y71_002950 caspase family protein	False	0.397	152.0	5.419999999999999e-38	MER0696330	C14A	MER0696330 - subfamily C14A unassigned peptidases (Prevotella sp. CAG:5226) [C14.UPA]#C14A#{peptidase unit: 37-141}~source R5ZTX2~	False	0.97	217.0	4.829999999999999e-62	Caspase domain [PF00656.22]				0	d__Bacteria;p__Bacteroidota;c__Bacteroidia;o__Bacteroidales;f__Bacteroidaceae;g__Prevotellamassilia;s__Prevotellamassilia timonensis	60.13
bin.109_scaffold_2010_22	bin.109	scaffold_2010	22	22813	23799	1	E																		0	d__Bacteria;p__Bacteroidota;c__Bacteroidia;o__Bacteroidales;f__Bacteroidaceae;g__Prevotellamassilia;s__Prevotellamassilia timonensis	60.13
bin.109_scaffold_2010_23	bin.109	scaffold_2010	23	23818	24261	1	E																		1	d__Bacteria;p__Bacteroidota;c__Bacteroidia;o__Bacteroidales;f__Bacteroidaceae;g__Prevotellamassilia;s__Prevotellamassilia timonensis	60.13
bin.109_scaffold_2010_24	bin.109	scaffold_2010	24	24258	25358	1	C	K20074	pdi:BDI_1037 putative serine/threonine phosphatase; K20074	False	0.373	164.0	1.5399999999999997e-40								Protein phosphatase 2C [PF13672.6]; Protein phosphatase 2C [PF00481.21]		sp|O75688|PPM1B_HUMAN Protein phosphatase 1B; Xh	Xh	0	d__Bacteria;p__Bacteroidota;c__Bacteroidia;o__Bacteroidales;f__Bacteroidaceae;g__Prevotellamassilia;s__Prevotellamassilia timonensis	60.13
bin.109_scaffold_2010_25	bin.109	scaffold_2010	25	25571	27166	1	C		alq:C7Y71_005940 hypothetical protein	False	0.35100000000000003	167.0	7.26e-40								Protein kinase domain [PF00069.25]; Protein tyrosine kinase [PF07714.17]; Lipopolysaccharide kinase (Kdo/WaaP) family [PF06293.14]; RIO1 family [PF01163.22]; Kinase-like [PF14531.6]; Lipopolysaccharide core biosynthesis protein (WaaY) [PF06176.11]		sp|Q5UNT1|YL673_MIMIV Putative serine/threonine-protein kinase L673; Xh	Xh	0	d__Bacteria;p__Bacteroidota;c__Bacteroidia;o__Bacteroidales;f__Bacteroidaceae;g__Prevotellamassilia;s__Prevotellamassilia timonensis	60.13
bin.109_scaffold_2079_1	bin.109	scaffold_2079	1	1	129	1	E																		0	d__Bacteria;p__Bacteroidota;c__Bacteroidia;o__Bacteroidales;f__Bacteroidaceae;g__Prevotellamassilia;s__Prevotellamassilia timonensis	60.13
bin.109_scaffold_2079_2	bin.109	scaffold_2079	2	253	2277	-1	C		arac:E0W69_008840 transglutaminase domain-containing protein	False	0.45899999999999996	229.0	4.47e-59								Transglutaminase-like superfamily [PF01841.19]				0	d__Bacteria;p__Bacteroidota;c__Bacteroidia;o__Bacteroidales;f__Bacteroidaceae;g__Prevotellamassilia;s__Prevotellamassilia timonensis	60.13
bin.109_scaffold_2079_3	bin.109	scaffold_2079	3	2458	4167	-1	A		alq:C7Y71_004655 acyl-CoA dehydrogenase	True	0.81	946.0	8.559999999999995e-307								Acyl-CoA dehydrogenase C terminal [PF12186.8]; Acyl-CoA dehydrogenase, C-terminal domain [PF00441.24]; Acyl-CoA dehydrogenase, middle domain [PF02770.19]; Acyl-CoA dehydrogenase, N-terminal domain [PF02771.16]; Acyl-CoA dehydrogenase, C-terminal domain [PF08028.11]				0	d__Bacteria;p__Bacteroidota;c__Bacteroidia;o__Bacteroidales;f__Bacteroidaceae;g__Prevotellamassilia;s__Prevotellamassilia timonensis	60.13
bin.109_scaffold_2079_4	bin.109	scaffold_2079	4	4172	5194	-1	A	K03522	alq:C7Y71_004650 electron transfer flavoprotein subunit alpha/FixB family protein; K03522	True	0.8590000000000001	606.0	1.3699999999999991e-193								Electron transfer flavoprotein FAD-binding domain [PF00766.19]; Electron transfer flavoprotein domain [PF01012.21]				0	d__Bacteria;p__Bacteroidota;c__Bacteroidia;o__Bacteroidales;f__Bacteroidaceae;g__Prevotellamassilia;s__Prevotellamassilia timonensis	60.13
bin.109_scaffold_2079_5	bin.109	scaffold_2079	5	5201	6073	-1	A	K03521	alq:C7Y71_004645 electron transfer flavoprotein beta subunit/FixA family protein; K03521	True	0.8059999999999999	483.0	9.239999999999998e-152								Electron transfer flavoprotein domain [PF01012.21]				0	d__Bacteria;p__Bacteroidota;c__Bacteroidia;o__Bacteroidales;f__Bacteroidaceae;g__Prevotellamassilia;s__Prevotellamassilia timonensis	60.13
bin.109_scaffold_2079_6	bin.109	scaffold_2079	6	6680	7045	1	C	K02884	alq:C7Y71_006005 50S ribosomal protein L19; K02884	False	0.852	211.0	1.1499999999999999e-60								Ribosomal protein L19 [PF01245.20]				0	d__Bacteria;p__Bacteroidota;c__Bacteroidia;o__Bacteroidales;f__Bacteroidaceae;g__Prevotellamassilia;s__Prevotellamassilia timonensis	60.13
bin.109_scaffold_2079_7	bin.109	scaffold_2079	7	7187	8806	-1	C		pje:CRM71_13500 hypothetical protein	False	0.415	147.0	1.57e-33								AAA domain [PF13245.6]; AAA domain [PF13604.6]; UvrD/REP helicase N-terminal domain [PF00580.21]; Uncharacterized conserved protein (DUF2075) [PF09848.9]				0	d__Bacteria;p__Bacteroidota;c__Bacteroidia;o__Bacteroidales;f__Bacteroidaceae;g__Prevotellamassilia;s__Prevotellamassilia timonensis	60.13
bin.109_scaffold_2079_8	bin.109	scaffold_2079	8	8819	17974	-1	A	K03654	sgn:SGRA_0992 recQ; ATP-dependent DNA helicase, RecQ family protein; K03654	True	0.299	989.0	6.059999999999996e-290								AAA domain [PF13245.6]; DEAD/DEAH box helicase [PF00270.29]; UvrD-like helicase C-terminal domain [PF13361.6]; Helicase conserved C-terminal domain [PF00271.31]; UvrD/REP helicase N-terminal domain [PF00580.21]; S1 RNA binding domain [PF00575.23]; UvrD-like helicase C-terminal domain [PF13538.6]		sp|F1ND48|FBH1_CHICK F-box DNA helicase 1; Xh	Xh	0	d__Bacteria;p__Bacteroidota;c__Bacteroidia;o__Bacteroidales;f__Bacteroidaceae;g__Prevotellamassilia;s__Prevotellamassilia timonensis	60.13
bin.109_scaffold_2079_9	bin.109	scaffold_2079	9	18142	18843	-1	C		bhf:C3V43_01050 hypothetical protein	False	0.737	346.0	1.5299999999999996e-105								Transcription termination factor nusG [PF02357.19]				0	d__Bacteria;p__Bacteroidota;c__Bacteroidia;o__Bacteroidales;f__Bacteroidaceae;g__Prevotellamassilia;s__Prevotellamassilia timonensis	60.13
bin.109_scaffold_2079_10	bin.109	scaffold_2079	10	19245	21749	-1	A		alq:C7Y71_002160 hypothetical protein	True	0.59	930.0	4.459999999999997e-296								Surface antigen [PF01103.23]				0	d__Bacteria;p__Bacteroidota;c__Bacteroidia;o__Bacteroidales;f__Bacteroidaceae;g__Prevotellamassilia;s__Prevotellamassilia timonensis	60.13
bin.109_scaffold_2079_11	bin.109	scaffold_2079	11	21764	26395	-1	A		alq:C7Y71_002155 hypothetical protein	True	0.386	1215.0	0.0												0	d__Bacteria;p__Bacteroidota;c__Bacteroidia;o__Bacteroidales;f__Bacteroidaceae;g__Prevotellamassilia;s__Prevotellamassilia timonensis	60.13
bin.109_scaffold_2133_1	bin.109	scaffold_2133	1	3	104	1	E																		0	d__Bacteria;p__Bacteroidota;c__Bacteroidia;o__Bacteroidales;f__Bacteroidaceae;g__Prevotellamassilia;s__Prevotellamassilia timonensis	60.13
bin.109_scaffold_2133_2	bin.109	scaffold_2133	2	299	718	-1	E																		0	d__Bacteria;p__Bacteroidota;c__Bacteroidia;o__Bacteroidales;f__Bacteroidaceae;g__Prevotellamassilia;s__Prevotellamassilia timonensis	60.13
bin.109_scaffold_2133_3	bin.109	scaffold_2133	3	715	1170	-1	C		alq:C7Y71_003480 type I restriction enzyme HsdR N-terminal domain-containing protein	False	0.674	203.0	1.38e-57								Type I restriction enzyme R protein N terminus (HSDR_N) [PF13588.6]				0	d__Bacteria;p__Bacteroidota;c__Bacteroidia;o__Bacteroidales;f__Bacteroidaceae;g__Prevotellamassilia;s__Prevotellamassilia timonensis	60.13
bin.109_scaffold_2133_4	bin.109	scaffold_2133	4	1489	2295	1	C		pbt:ING2E5B_1502 hypothetical protein	False	0.273	102.0	6.69e-21												0	d__Bacteria;p__Bacteroidota;c__Bacteroidia;o__Bacteroidales;f__Bacteroidaceae;g__Prevotellamassilia;s__Prevotellamassilia timonensis	60.13
bin.109_scaffold_2133_5	bin.109	scaffold_2133	5	2767	5334	-1	C		ptq:P700755_001239 TPR repeat and CHAT domain containing protein	False	0.221	224.0	2.6099999999999996e-56	MER0461051	C50	MER0461051 - family C50 unassigned peptidases (Arthrospira platensis) [C50.UPW]#C50#{peptidase unit: 1046-1269}~source BAI91512~	False	0.25	66.0	2.26e-09	CHAT domain [PF12770.7]				0	d__Bacteria;p__Bacteroidota;c__Bacteroidia;o__Bacteroidales;f__Bacteroidaceae;g__Prevotellamassilia;s__Prevotellamassilia timonensis	60.13
bin.109_scaffold_2133_6	bin.109	scaffold_2133	6	5321	6205	-1	E																		0	d__Bacteria;p__Bacteroidota;c__Bacteroidia;o__Bacteroidales;f__Bacteroidaceae;g__Prevotellamassilia;s__Prevotellamassilia timonensis	60.13
bin.109_scaffold_2133_7	bin.109	scaffold_2133	7	6212	6796	-1	C		emar:D1013_04890 sigma-70 family RNA polymerase sigma factor	False	0.302	83.0	2.2899999999999997e-15								Sigma-70 region 2 [PF04542.14]				0	d__Bacteria;p__Bacteroidota;c__Bacteroidia;o__Bacteroidales;f__Bacteroidaceae;g__Prevotellamassilia;s__Prevotellamassilia timonensis	60.13
bin.109_scaffold_2133_8	bin.109	scaffold_2133	8	6793	7713	-1	C	K22684	bcel:BcellWH2_02930 Caspase domain protein; K22684	False	0.348	165.0	1.01e-41	MER0063986	C14B	MER0063986 - subfamily C14B unassigned peptidases (Leeuwenhoekiella blandensis) [C14.UPB]#C14B#{peptidase unit: 21-178}~source A3XPT3_LEEBM~	False	0.45399999999999996	130.0	1.6199999999999998e-31	Caspase domain [PF00656.22]				0	d__Bacteria;p__Bacteroidota;c__Bacteroidia;o__Bacteroidales;f__Bacteroidaceae;g__Prevotellamassilia;s__Prevotellamassilia timonensis	60.13
bin.109_scaffold_2133_9	bin.109	scaffold_2133	9	8236	9282	1	A	K02340	bvu:BVU_3312 conserved hypothetical protein; K02340	True	0.593	384.0	1.7799999999999993e-116								DNA polymerase III, delta subunit [PF06144.13]				0	d__Bacteria;p__Bacteroidota;c__Bacteroidia;o__Bacteroidales;f__Bacteroidaceae;g__Prevotellamassilia;s__Prevotellamassilia timonensis	60.13
bin.109_scaffold_2133_10	bin.109	scaffold_2133	10	10876	11439	1	C		alq:C7Y71_003460 XRE family transcriptional regulator	False	0.37	112.0	3.2600000000000004e-25								Helix-turn-helix domain [PF12844.7]; Helix-turn-helix [PF01381.22]; Bacteriophage CI repressor helix-turn-helix domain [PF07022.13]				0	d__Bacteria;p__Bacteroidota;c__Bacteroidia;o__Bacteroidales;f__Bacteroidaceae;g__Prevotellamassilia;s__Prevotellamassilia timonensis	60.13
bin.109_scaffold_2133_11	bin.109	scaffold_2133	11	11455	12363	1	C		alq:C7Y71_008000 M15 family peptidase	False	0.552	237.0	2.5999999999999994e-66	MER0469865	M15C	MER0469865 - subfamily M15C unassigned peptidases (Bacteroides cellulosilyticus) [M15.UPC]#M15C#{peptidase unit: 88-246}~source ZP_03677526~	False	0.563	173.0	6.0699999999999994e-46	D-alanyl-D-alanine carboxypeptidase [PF13539.6]				0	d__Bacteria;p__Bacteroidota;c__Bacteroidia;o__Bacteroidales;f__Bacteroidaceae;g__Prevotellamassilia;s__Prevotellamassilia timonensis	60.13
bin.109_scaffold_2133_12	bin.109	scaffold_2133	12	12360	12878	1	C	K00567	bsa:Bacsa_0050 methylated-DNA/protein-cysteine methyltransferase; K00567	False	0.546	171.0	4.36e-46								6-O-methylguanine DNA methyltransferase, DNA binding domain [PF01035.20]; 6-O-methylguanine DNA methyltransferase, ribonuclease-like domain [PF02870.15]		sp|Q5UNU9|MGMT_MIMIV Probable methylated-DNA--protein-cysteine methyltransferase; Xu	Xu	0	d__Bacteria;p__Bacteroidota;c__Bacteroidia;o__Bacteroidales;f__Bacteroidaceae;g__Prevotellamassilia;s__Prevotellamassilia timonensis	60.13
bin.109_scaffold_2133_13	bin.109	scaffold_2133	13	12921	13100	-1	E																		0	d__Bacteria;p__Bacteroidota;c__Bacteroidia;o__Bacteroidales;f__Bacteroidaceae;g__Prevotellamassilia;s__Prevotellamassilia timonensis	60.13
bin.109_scaffold_2133_14	bin.109	scaffold_2133	14	13795	14712	-1	C		bcae:A4V03_13170 hypothetical protein	False	0.552	319.0	1.3199999999999998e-94								PD-(D/E)XK nuclease family transposase [PF12784.7]				0	d__Bacteria;p__Bacteroidota;c__Bacteroidia;o__Bacteroidales;f__Bacteroidaceae;g__Prevotellamassilia;s__Prevotellamassilia timonensis	60.13
bin.109_scaffold_2133_15	bin.109	scaffold_2133	15	15253	15399	1	E																		0	d__Bacteria;p__Bacteroidota;c__Bacteroidia;o__Bacteroidales;f__Bacteroidaceae;g__Prevotellamassilia;s__Prevotellamassilia timonensis	60.13
bin.109_scaffold_2133_16	bin.109	scaffold_2133	16	15422	15787	-1	E																		0	d__Bacteria;p__Bacteroidota;c__Bacteroidia;o__Bacteroidales;f__Bacteroidaceae;g__Prevotellamassilia;s__Prevotellamassilia timonensis	60.13
bin.109_scaffold_2133_17	bin.109	scaffold_2133	17	15792	16004	-1	E																		0	d__Bacteria;p__Bacteroidota;c__Bacteroidia;o__Bacteroidales;f__Bacteroidaceae;g__Prevotellamassilia;s__Prevotellamassilia timonensis	60.13
bin.109_scaffold_2133_18	bin.109	scaffold_2133	18	16128	16715	1	C		poc:NCTC13071_02003 FOG: Transposase	False	0.39299999999999996	104.0	1.6399999999999999e-22												0	d__Bacteria;p__Bacteroidota;c__Bacteroidia;o__Bacteroidales;f__Bacteroidaceae;g__Prevotellamassilia;s__Prevotellamassilia timonensis	60.13
bin.109_scaffold_2133_19	bin.109	scaffold_2133	19	16738	17151	-1	C		pmz:HMPREF0659_A7331 LlaJI restriction endonuclease	False	0.462	107.0	2.7999999999999998e-24												0	d__Bacteria;p__Bacteroidota;c__Bacteroidia;o__Bacteroidales;f__Bacteroidaceae;g__Prevotellamassilia;s__Prevotellamassilia timonensis	60.13
bin.109_scaffold_2133_20	bin.109	scaffold_2133	20	17109	17600	-1	C		alq:C7Y71_000595 hypothetical protein	False	0.337	70.0	2.49e-11								Lipocalin-like domain [PF16585.5]				0	d__Bacteria;p__Bacteroidota;c__Bacteroidia;o__Bacteroidales;f__Bacteroidaceae;g__Prevotellamassilia;s__Prevotellamassilia timonensis	60.13
bin.109_scaffold_2133_21	bin.109	scaffold_2133	21	17605	19077	-1	A		alq:C7Y71_000600 hypothetical protein	True	0.535	476.0	1.4699999999999996e-145								Capsule assembly protein Wzi [PF14052.6]				0	d__Bacteria;p__Bacteroidota;c__Bacteroidia;o__Bacteroidales;f__Bacteroidaceae;g__Prevotellamassilia;s__Prevotellamassilia timonensis	60.13
bin.109_scaffold_2133_22	bin.109	scaffold_2133	22	19661	21460	1	A	K01687	alq:C7Y71_010900 dihydroxy-acid dehydratase; K01687	True	0.833	1030.0	0.0								Dehydratase family [PF00920.21]				0	d__Bacteria;p__Bacteroidota;c__Bacteroidia;o__Bacteroidales;f__Bacteroidaceae;g__Prevotellamassilia;s__Prevotellamassilia timonensis	60.13
bin.109_scaffold_2133_23	bin.109	scaffold_2133	23	21595	23301	1	A	K01652	alq:C7Y71_010905 ilvB; biosynthetic-type acetolactate synthase large subunit; K01652	True	0.812	933.0	2.6499999999999985e-302								Thiamine pyrophosphate enzyme, N-terminal TPP binding domain [PF02776.18]; Thiamine pyrophosphate enzyme, central domain [PF00205.22]; Thiamine pyrophosphate enzyme, C-terminal TPP binding domain [PF02775.21]		sp|P09114|ILVB2_TOBAC Acetolactate synthase 2, chloroplastic; Xh	Xh	0	d__Bacteria;p__Bacteroidota;c__Bacteroidia;o__Bacteroidales;f__Bacteroidaceae;g__Prevotellamassilia;s__Prevotellamassilia timonensis	60.13
bin.109_scaffold_2133_24	bin.109	scaffold_2133	24	23510	24088	1	C	K01653	alq:C7Y71_010910 ilvN; acetolactate synthase small subunit; K01653	False	0.66	234.0	2.4799999999999996e-67								ACT domain [PF13710.6]				0	d__Bacteria;p__Bacteroidota;c__Bacteroidia;o__Bacteroidales;f__Bacteroidaceae;g__Prevotellamassilia;s__Prevotellamassilia timonensis	60.13
bin.109_scaffold_2133_25	bin.109	scaffold_2133	25	24205	25248	1	A	K00053	alq:C7Y71_010915 ilvC; ketol-acid reductoisomerase; K00053	True	0.8590000000000001	619.0	5.789999999999997e-198								Acetohydroxy acid isomeroreductase, NADPH-binding domain [PF07991.12]; Acetohydroxy acid isomeroreductase, catalytic domain [PF01450.19]				0	d__Bacteria;p__Bacteroidota;c__Bacteroidia;o__Bacteroidales;f__Bacteroidaceae;g__Prevotellamassilia;s__Prevotellamassilia timonensis	60.13
bin.109_scaffold_2282_1	bin.109	scaffold_2282	1	232	1011	-1	C	K03524	pdn:HMPREF9137_0219 biotin--[acetyl-CoA-carboxylase] ligase; K03524	False	0.485	214.0	2.04e-59								Biotin/lipoate A/B protein ligase family [PF03099.19]				0	d__Bacteria;p__Bacteroidota;c__Bacteroidia;o__Bacteroidales;f__Bacteroidaceae;g__Prevotellamassilia;s__Prevotellamassilia timonensis	60.13
bin.109_scaffold_2282_2	bin.109	scaffold_2282	2	989	1351	-1	C		bzg:C4H11_10010 hypothetical protein	False	0.5920000000000001	137.0	5.06e-35								YjbR [PF04237.13]				0	d__Bacteria;p__Bacteroidota;c__Bacteroidia;o__Bacteroidales;f__Bacteroidaceae;g__Prevotellamassilia;s__Prevotellamassilia timonensis	60.13
bin.109_scaffold_2282_3	bin.109	scaffold_2282	3	1348	1752	-1	C	K07460	bsa:Bacsa_1277 UPF0102 protein yraN; K07460	False	0.515	115.0	2.3899999999999998e-27								Uncharacterised protein family UPF0102 [PF02021.17]				0	d__Bacteria;p__Bacteroidota;c__Bacteroidia;o__Bacteroidales;f__Bacteroidaceae;g__Prevotellamassilia;s__Prevotellamassilia timonensis	60.13
bin.109_scaffold_2282_4	bin.109	scaffold_2282	4	1752	2183	-1	C	K11991	alq:C7Y71_004805 nucleoside deaminase; K11991	False	0.804	235.0	1.0199999999999998e-68								MafB19-like deaminase [PF14437.6]; Cytidine and deoxycytidylate deaminase zinc-binding region [PF00383.23]		sp|P30648|DCTD_CAEEL Probable deoxycytidylate deaminase; Xr	Xr	0	d__Bacteria;p__Bacteroidota;c__Bacteroidia;o__Bacteroidales;f__Bacteroidaceae;g__Prevotellamassilia;s__Prevotellamassilia timonensis	60.13
bin.109_scaffold_2282_5	bin.109	scaffold_2282	5	2274	4394	-1	A	K06959	bsa:Bacsa_0851 Tex-like protein; K06959	True	0.6859999999999999	960.0	0.0								Tex-like protein N-terminal domain [PF09371.10]; Tex protein YqgF-like domain [PF16921.5]; HHH domain [PF17674.1]; S1 RNA binding domain [PF00575.23]; Helix-hairpin-helix motif [PF12836.7]; Helix-hairpin-helix motif [PF14635.6]; Holliday-junction resolvase-like of SPT6 [PF14639.6]				0	d__Bacteria;p__Bacteroidota;c__Bacteroidia;o__Bacteroidales;f__Bacteroidaceae;g__Prevotellamassilia;s__Prevotellamassilia timonensis	60.13
bin.109_scaffold_2282_6	bin.109	scaffold_2282	6	5432	6598	1	A	K02429	bsa:Bacsa_0233 L-fucose transporter; K02429	True	0.667	503.0	5.739999999999997e-157								Major Facilitator Superfamily [PF07690.16]				0	d__Bacteria;p__Bacteroidota;c__Bacteroidia;o__Bacteroidales;f__Bacteroidaceae;g__Prevotellamassilia;s__Prevotellamassilia timonensis	60.13
bin.109_scaffold_2282_7	bin.109	scaffold_2282	7	6878	8326	1	A		alq:C7Y71_004605 ATP-dependent endonuclease	True	0.715	661.0	1.0999999999999994e-209								AAA domain [PF13604.6]; PIF1-like helicase [PF05970.14]; UvrD-like helicase C-terminal domain [PF13538.6]				0	d__Bacteria;p__Bacteroidota;c__Bacteroidia;o__Bacteroidales;f__Bacteroidaceae;g__Prevotellamassilia;s__Prevotellamassilia timonensis	60.13
bin.109_scaffold_2282_8	bin.109	scaffold_2282	8	8436	8591	1	C		bvs:BARVI_10140 heat-shock protein 101	False	0.743	79.0	1.67e-16								Domain of unknown function (DUF4250) [PF14056.6]				0	d__Bacteria;p__Bacteroidota;c__Bacteroidia;o__Bacteroidales;f__Bacteroidaceae;g__Prevotellamassilia;s__Prevotellamassilia timonensis	60.13
bin.109_scaffold_2282_9	bin.109	scaffold_2282	9	8627	8986	1	C		bdh:GV66_07995 membrane protein	False	0.527	108.0	5.06e-25								VanZ like family [PF04892.12]				0	d__Bacteria;p__Bacteroidota;c__Bacteroidia;o__Bacteroidales;f__Bacteroidaceae;g__Prevotellamassilia;s__Prevotellamassilia timonensis	60.13
bin.109_scaffold_2282_10	bin.109	scaffold_2282	10	9002	9781	1	C		alq:C7Y71_004585 DUF3822 family protein	False	0.37799999999999995	132.0	3.4299999999999996e-31								Protein of unknown function (DUF3822) [PF12864.7]				0	d__Bacteria;p__Bacteroidota;c__Bacteroidia;o__Bacteroidales;f__Bacteroidaceae;g__Prevotellamassilia;s__Prevotellamassilia timonensis	60.13
bin.109_scaffold_2282_11	bin.109	scaffold_2282	11	9999	11012	1	C		bvs:BARVI_08165 glycosyl transferase family 2	False	0.47200000000000003	274.0	8.79e-79								Glycosyl transferase family 2 [PF00535.26]; Glycosyltransferase like family 2 [PF13641.6]; Glycosyltransferase like family 2 [PF10111.9]	GT2 cellulose synthase (EC 2.4.1.12); chitin synthase (EC 2.4.1.16); dolichyl-phosphate beta-D-mannosyltransferase (EC 2.4.1.83); dolichyl-phosphate beta-glucosyltransferase (EC 2.4.1.117); N-acetylglucosaminyltransferase (EC 2.4.1.-); N-acetylgalactosaminyltransferase (EC 2.4.1.-); hyaluronan synthase (EC 2.4.1.212); chitin oligosaccharide synthase (EC 2.4.1.-); beta-1,3-glucan synthase (EC 2.4.1.34); beta-1,4-mannan synthase (EC 2.4.1.-); beta-mannosylphosphodecaprenol-mannooligosaccharide alpha-1,6-mannosyltransferase (EC 2.4.1.199); UDP-Galf: rhamnopyranosyl-N-acetylglucosaminyl-PP-decaprenol beta-1,4/1,5-galactofuranosyltransferase (EC 2.4.1.287); UDP-Galf: galactofuranosyl-galactofuranosyl-rhamnosyl-N-acetylglucosaminyl-PP-decaprenol beta-1,5/1,6-galactofuranosyltransferase (EC 2.4.1.288); dTDP-L-Rha: N-acetylglucosaminyl-PP-decaprenol alpha-1,3-L-rhamnosyltransferase (EC 2.4.1.289) [GT2_Glycos_transf_2]			0	d__Bacteria;p__Bacteroidota;c__Bacteroidia;o__Bacteroidales;f__Bacteroidaceae;g__Prevotellamassilia;s__Prevotellamassilia timonensis	60.13
bin.109_scaffold_2282_12	bin.109	scaffold_2282	12	11162	12124	-1	C		bcel:BcellWH2_01976 hypothetical protein	False	0.33799999999999997	147.0	2.34e-35								Phosphodiester glycosidase [PF09992.9]				0	d__Bacteria;p__Bacteroidota;c__Bacteroidia;o__Bacteroidales;f__Bacteroidaceae;g__Prevotellamassilia;s__Prevotellamassilia timonensis	60.13
bin.109_scaffold_2282_13	bin.109	scaffold_2282	13	12121	12537	-1	C		bcel:BcellWH2_01977 LytTr DNA-binding domain protein	False	0.45399999999999996	95.0	2.72e-20								LytTr DNA-binding domain [PF04397.15]				0	d__Bacteria;p__Bacteroidota;c__Bacteroidia;o__Bacteroidales;f__Bacteroidaceae;g__Prevotellamassilia;s__Prevotellamassilia timonensis	60.13
bin.109_scaffold_2282_14	bin.109	scaffold_2282	14	12759	13103	-1	E																		0	d__Bacteria;p__Bacteroidota;c__Bacteroidia;o__Bacteroidales;f__Bacteroidaceae;g__Prevotellamassilia;s__Prevotellamassilia timonensis	60.13
bin.109_scaffold_2282_15	bin.109	scaffold_2282	15	14012	15331	-1	A	K02429	bdo:EL88_06015 major facilitator transporter; K02429	True	0.6579999999999999	505.0	1.4599999999999997e-156								Major Facilitator Superfamily [PF07690.16]				0	d__Bacteria;p__Bacteroidota;c__Bacteroidia;o__Bacteroidales;f__Bacteroidaceae;g__Prevotellamassilia;s__Prevotellamassilia timonensis	60.13
bin.109_scaffold_2282_16	bin.109	scaffold_2282	16	15768	17024	-1	A	K03665	pmz:HMPREF0659_A6522 hflX; GTP-binding protein HflX; K03665	True	0.7979999999999999	675.0	1.0499999999999995e-215								GTP-binding GTPase N-terminal [PF13167.6]; GTP-binding GTPase Middle Region [PF16360.5]; 50S ribosome-binding GTPase [PF01926.23]; Ferrous iron transport protein B [PF02421.18]; MnmE helical domain [PF12631.7]; Ras family [PF00071.22]; ADP-ribosylation factor family [PF00025.21]				0	d__Bacteria;p__Bacteroidota;c__Bacteroidia;o__Bacteroidales;f__Bacteroidaceae;g__Prevotellamassilia;s__Prevotellamassilia timonensis	60.13
bin.109_scaffold_2282_17	bin.109	scaffold_2282	17	17555	18526	-1	C	K02015	bsa:Bacsa_0739 transport system permease protein; K02015	False	0.509	300.0	7.129999999999998e-88								FecCD transport family [PF01032.18]				0	d__Bacteria;p__Bacteroidota;c__Bacteroidia;o__Bacteroidales;f__Bacteroidaceae;g__Prevotellamassilia;s__Prevotellamassilia timonensis	60.13
bin.109_scaffold_2282_18	bin.109	scaffold_2282	18	18548	19666	-1	C	K02016	bvs:BARVI_08620 ABC transporter substrate-binding protein; K02016	False	0.461	312.0	4.099999999999999e-91								Periplasmic binding protein [PF01497.18]				0	d__Bacteria;p__Bacteroidota;c__Bacteroidia;o__Bacteroidales;f__Bacteroidaceae;g__Prevotellamassilia;s__Prevotellamassilia timonensis	60.13
bin.109_scaffold_2282_19	bin.109	scaffold_2282	19	19764	20747	-1	A	K01424	bis:DXK01_015315 type I asparaginase; K01424	True	0.7390000000000001	489.0	4.3999999999999984e-153								Asparaginase, N-terminal [PF00710.20]; Glutaminase/Asparaginase C-terminal domain [PF17763.1]				0	d__Bacteria;p__Bacteroidota;c__Bacteroidia;o__Bacteroidales;f__Bacteroidaceae;g__Prevotellamassilia;s__Prevotellamassilia timonensis	60.13
bin.109_scaffold_2282_20	bin.109	scaffold_2282	20	20912	23137	-1	A	K01278	alq:C7Y71_010880 S9 family peptidase; K01278	True	0.6809999999999999	992.0	2.469e-319	MER0999576	S09B	MER0999576 - subfamily S9B unassigned peptidases (Prevotella sp. CAG:5226) [S09.UPB]#S09B#{peptidase unit: 476-737}~source R6A2Q3~	True	1.0	560.0	6.489999999999999e-172	Dipeptidyl peptidase IV (DPP IV) N-terminal region [PF00930.21]; Prolyl oligopeptidase family [PF00326.21]; X-Pro dipeptidyl-peptidase (S15 family) [PF02129.18]; Alpha/beta hydrolase of unknown function (DUF1100) [PF06500.11]; Acetyl xylan esterase (AXE1) [PF05448.12]; Abhydrolase family [PF12715.7]; Dienelactone hydrolase family [PF01738.18]; BAAT / Acyl-CoA thioester hydrolase C terminal [PF08840.11]; Putative esterase [PF00756.20]				0	d__Bacteria;p__Bacteroidota;c__Bacteroidia;o__Bacteroidales;f__Bacteroidaceae;g__Prevotellamassilia;s__Prevotellamassilia timonensis	60.13
bin.109_scaffold_2282_21	bin.109	scaffold_2282	21	23288	23920	-1	C	K00762	bis:DXK01_002320 orotate phosphoribosyltransferase; K00762	False	0.774	331.0	1.5999999999999998e-100								Phosphoribosyl transferase domain [PF00156.27]; Phosphoribosyl synthetase-associated domain [PF14572.6]		REFSEQ Orotate phosphoribosyltransferase; Xu	Xu	0	d__Bacteria;p__Bacteroidota;c__Bacteroidia;o__Bacteroidales;f__Bacteroidaceae;g__Prevotellamassilia;s__Prevotellamassilia timonensis	60.13
bin.109_scaffold_2282_22	bin.109	scaffold_2282	22	24035	25549	1	A		alq:C7Y71_002555 arylsulfatase	True	0.655	636.0	1.5699999999999994e-200								Sulfatase [PF00884.23]; Domain of unknown function [PF16385.5]				0	d__Bacteria;p__Bacteroidota;c__Bacteroidia;o__Bacteroidales;f__Bacteroidaceae;g__Prevotellamassilia;s__Prevotellamassilia timonensis	60.13
bin.109_scaffold_2282_23	bin.109	scaffold_2282	23	25726	27453	1	A		bdo:EL88_04450 ATPase AAA	True	0.655	743.0	3.429999999999998e-236								Predicted AAA-ATPase [PF09820.9]; PD-(D/E)XK nuclease superfamily [PF08011.11]				0	d__Bacteria;p__Bacteroidota;c__Bacteroidia;o__Bacteroidales;f__Bacteroidaceae;g__Prevotellamassilia;s__Prevotellamassilia timonensis	60.13
bin.109_scaffold_2282_24	bin.109	scaffold_2282	24	29378	29545	-1	E																		0	d__Bacteria;p__Bacteroidota;c__Bacteroidia;o__Bacteroidales;f__Bacteroidaceae;g__Prevotellamassilia;s__Prevotellamassilia timonensis	60.13
bin.109_scaffold_2282_25	bin.109	scaffold_2282	25	29933	30502	-1	E																		0	d__Bacteria;p__Bacteroidota;c__Bacteroidia;o__Bacteroidales;f__Bacteroidaceae;g__Prevotellamassilia;s__Prevotellamassilia timonensis	60.13
bin.109_scaffold_2282_26	bin.109	scaffold_2282	26	30815	30985	-1	E																		0	d__Bacteria;p__Bacteroidota;c__Bacteroidia;o__Bacteroidales;f__Bacteroidaceae;g__Prevotellamassilia;s__Prevotellamassilia timonensis	60.13
bin.109_scaffold_2282_27	bin.109	scaffold_2282	27	31142	32380	-1	C		fbr:FBFL15_2517 Hypothetical protein	False	0.28800000000000003	139.0	9.779999999999999e-32												0	d__Bacteria;p__Bacteroidota;c__Bacteroidia;o__Bacteroidales;f__Bacteroidaceae;g__Prevotellamassilia;s__Prevotellamassilia timonensis	60.13
bin.109_scaffold_2282_28	bin.109	scaffold_2282	28	32880	33413	1	C		pru:PRU_2522 hypothetical protein	False	0.391	116.0	7.169999999999999e-27												0	d__Bacteria;p__Bacteroidota;c__Bacteroidia;o__Bacteroidales;f__Bacteroidaceae;g__Prevotellamassilia;s__Prevotellamassilia timonensis	60.13
bin.109_scaffold_2282_29	bin.109	scaffold_2282	29	34051	34914	-1	C		pdi:BDI_3906 conserved hypothetical protein	False	0.599	331.0	4.919999999999999e-99								Nucleotidyl transferase AbiEii toxin, Type IV TA system [PF08843.11]				0	d__Bacteria;p__Bacteroidota;c__Bacteroidia;o__Bacteroidales;f__Bacteroidaceae;g__Prevotellamassilia;s__Prevotellamassilia timonensis	60.13
bin.109_scaffold_2282_30	bin.109	scaffold_2282	30	34911	35378	-1	C		bvu:BVU_0726 conserved hypothetical protein	False	0.667	204.0	1.21e-57								AbiEi antitoxin C-terminal domain [PF09407.10]				0	d__Bacteria;p__Bacteroidota;c__Bacteroidia;o__Bacteroidales;f__Bacteroidaceae;g__Prevotellamassilia;s__Prevotellamassilia timonensis	60.13
bin.109_scaffold_2282_31	bin.109	scaffold_2282	31	35847	36641	1	C	K03832	buy:D8S85_06770 energy transducer TonB; K03832	False	0.28	109.0	2.41e-23								Gram-negative bacterial TonB protein C-terminal [PF03544.14]				0	d__Bacteria;p__Bacteroidota;c__Bacteroidia;o__Bacteroidales;f__Bacteroidaceae;g__Prevotellamassilia;s__Prevotellamassilia timonensis	60.13
bin.109_scaffold_2282_32	bin.109	scaffold_2282	32	36948	37808	1	A	K03527	pru:PRU_0161 ispH; 4-hydroxy-3-methylbut-2-enyl diphosphate reductase; K03527	True	0.6659999999999999	381.0	1.51e-116								LytB protein [PF02401.18]				0	d__Bacteria;p__Bacteroidota;c__Bacteroidia;o__Bacteroidales;f__Bacteroidaceae;g__Prevotellamassilia;s__Prevotellamassilia timonensis	60.13
bin.109_scaffold_2282_33	bin.109	scaffold_2282	33	38242	38700	-1	C		bhl:Bache_2380 putative lipoprotein	False	0.5770000000000001	109.0	5.6799999999999995e-25								NlpE N-terminal domain [PF04170.12]				0	d__Bacteria;p__Bacteroidota;c__Bacteroidia;o__Bacteroidales;f__Bacteroidaceae;g__Prevotellamassilia;s__Prevotellamassilia timonensis	60.13
bin.109_scaffold_2282_34	bin.109	scaffold_2282	34	38772	39674	-1	C		btho:Btheta7330_02868 araC_2; Arabinose operon regulatory protein	False	0.41	195.0	4.379999999999999e-52								Helix-turn-helix domain [PF12833.7]				0	d__Bacteria;p__Bacteroidota;c__Bacteroidia;o__Bacteroidales;f__Bacteroidaceae;g__Prevotellamassilia;s__Prevotellamassilia timonensis	60.13
bin.109_scaffold_2282_35	bin.109	scaffold_2282	35	40274	41509	1	A	K07259	peo:AS203_09410 D-alanyl-D-alanine carboxypeptidase; K07259	True	0.46399999999999997	350.0	1.6399999999999997e-103	MER1030183	S13	MER1030183 - family S13 unassigned peptidases (Prevotella sp. CAG:5226) [S13.UPW]#S13#{peptidase unit: 61-188, 201-407}~source R6A7D8~	True	0.9329999999999999	680.0	2.3399999999999992e-219	D-Ala-D-Ala carboxypeptidase 3 (S13) family [PF02113.15]				0	d__Bacteria;p__Bacteroidota;c__Bacteroidia;o__Bacteroidales;f__Bacteroidaceae;g__Prevotellamassilia;s__Prevotellamassilia timonensis	60.13
bin.109_scaffold_2282_36	bin.109	scaffold_2282	36	42118	45030	-1	A	K01197	alq:C7Y71_009265 O-GlcNAcase; K01197	True	0.47	628.0	4.4399999999999976e-190								beta-N-acetylglucosaminidase [PF07555.13]; Glycosyl hydrolase family 20, domain 2 [PF02838.15]	GH84 N-acetyl beta-glucosaminidase (EC 3.2.1.52); hyaluronidase (EC 3.2.1.35); [protein]-3-O-(GlcNAc)-L-Ser/Thr beta-N-acetylglucosaminidase (EC 3.2.1.169) [GH84]			0	d__Bacteria;p__Bacteroidota;c__Bacteroidia;o__Bacteroidales;f__Bacteroidaceae;g__Prevotellamassilia;s__Prevotellamassilia timonensis	60.13
bin.109_scaffold_2282_37	bin.109	scaffold_2282	37	45306	45566	1	E																		0	d__Bacteria;p__Bacteroidota;c__Bacteroidia;o__Bacteroidales;f__Bacteroidaceae;g__Prevotellamassilia;s__Prevotellamassilia timonensis	60.13
bin.109_scaffold_2282_38	bin.109	scaffold_2282	38	45680	47326	1	A	K01676	pdt:Prede_1530 hydro-lyase, Fe-S type, tartrate/fumarate subfamily,hydro-lyase family enzyme, Fe-S type, tartrate/fumarate subfamily; K01676	True	0.9059999999999999	1040.0	0.0								Fumarate hydratase (Fumerase) [PF05681.14]; Fumarase C-terminus [PF05683.12]				1	d__Bacteria;p__Bacteroidota;c__Bacteroidia;o__Bacteroidales;f__Bacteroidaceae;g__Prevotellamassilia;s__Prevotellamassilia timonensis	60.13
bin.109_scaffold_2282_39	bin.109	scaffold_2282	39	47856	49316	-1	A	K08307	pru:PRU_0014 transglycosylase SLT/LysM domain protein; K08307	True	0.5670000000000001	494.0	9.259999999999997e-152								Transglycosylase SLT domain [PF01464.20]; LysM domain [PF01476.20]	GH23 lysozyme type G (EC 3.2.1.17); peptidoglycan lyase (EC 4.2.2.n1) also known in the literature as peptidoglycan lytic transglycosylase; chitinase (EC 3.2.1.14) [GH23]			0	d__Bacteria;p__Bacteroidota;c__Bacteroidia;o__Bacteroidales;f__Bacteroidaceae;g__Prevotellamassilia;s__Prevotellamassilia timonensis	60.13
bin.109_scaffold_2282_40	bin.109	scaffold_2282	40	49354	50196	-1	C		alq:C7Y71_005280 hypothetical protein	False	0.728	258.0	4.809999999999999e-74												0	d__Bacteria;p__Bacteroidota;c__Bacteroidia;o__Bacteroidales;f__Bacteroidaceae;g__Prevotellamassilia;s__Prevotellamassilia timonensis	60.13
bin.109_scaffold_2282_41	bin.109	scaffold_2282	41	50373	51269	-1	A	K03497	poc:NCTC13071_00161 parB; Probable chromosome-partitioning protein parB; K03497	True	0.6679999999999999	397.0	8.719999999999998e-122								ParB-like nuclease domain [PF02195.18]; HTH domain found in ParB protein [PF17762.1]		REFSEQ hypothetical protein; Xu	Xu	0	d__Bacteria;p__Bacteroidota;c__Bacteroidia;o__Bacteroidales;f__Bacteroidaceae;g__Prevotellamassilia;s__Prevotellamassilia timonensis	60.13
bin.109_scaffold_2282_42	bin.109	scaffold_2282	42	51272	52039	-1	A	K03496	bsa:Bacsa_1492 Cobyrinic acid ac-diamide synthase; K03496	True	0.83	435.0	9.179999999999998e-136								AAA domain [PF13614.6]; Cellulose biosynthesis protein BcsQ [PF06564.12]; NUBPL iron-transfer P-loop NTPase [PF10609.9]; ATPase MipZ [PF09140.11]; VirC1 protein [PF07015.11]; CobQ/CobB/MinD/ParA nucleotide binding domain [PF01656.23]; 4Fe-4S iron sulfur cluster binding proteins, NifH/frxC family [PF00142.18]		sp|P07620|PARA_ECOLX Plasmid partition protein A; Xh	Xh	0	d__Bacteria;p__Bacteroidota;c__Bacteroidia;o__Bacteroidales;f__Bacteroidaceae;g__Prevotellamassilia;s__Prevotellamassilia timonensis	60.13
bin.109_scaffold_2282_43	bin.109	scaffold_2282	43	52180	52980	1	C	K03787	alq:C7Y71_005265 surE; 5'/3'-nucleotidase SurE; K03787	False	0.657	328.0	1.3099999999999998e-98								Survival protein SurE [PF01975.17]				0	d__Bacteria;p__Bacteroidota;c__Bacteroidia;o__Bacteroidales;f__Bacteroidaceae;g__Prevotellamassilia;s__Prevotellamassilia timonensis	60.13
bin.109_scaffold_2282_44	bin.109	scaffold_2282	44	53172	54302	1	A	K00748	pru:PRU_0019 lpxB; lipid-A-disaccharide synthase; K00748	True	0.58	419.0	4.1399999999999985e-128								Lipid-A-disaccharide synthetase [PF02684.15]	GT19 lipid-A-disaccharide synthase (EC 2.4.1.182). [GT19]			0	d__Bacteria;p__Bacteroidota;c__Bacteroidia;o__Bacteroidales;f__Bacteroidaceae;g__Prevotellamassilia;s__Prevotellamassilia timonensis	60.13
bin.109_scaffold_2282_45	bin.109	scaffold_2282	45	54465	54935	1	C		alq:C7Y71_005660 hypothetical protein	False	0.542	160.0	2.8e-42												0	d__Bacteria;p__Bacteroidota;c__Bacteroidia;o__Bacteroidales;f__Bacteroidaceae;g__Prevotellamassilia;s__Prevotellamassilia timonensis	60.13
bin.109_scaffold_2282_46	bin.109	scaffold_2282	46	55080	56111	1	C		bcae:A4V03_19475 hypothetical protein	False	0.441	274.0	1.1099999999999999e-78												0	d__Bacteria;p__Bacteroidota;c__Bacteroidia;o__Bacteroidales;f__Bacteroidaceae;g__Prevotellamassilia;s__Prevotellamassilia timonensis	60.13
bin.109_scaffold_2282_47	bin.109	scaffold_2282	47	57194	58684	-1	A		bhl:Bache_2854 TrkA-C domain protein	True	0.675	666.0	2.4899999999999986e-211								Citrate transporter [PF03600.16]; Sodium:sulfate symporter transmembrane region [PF00939.19]				0	d__Bacteria;p__Bacteroidota;c__Bacteroidia;o__Bacteroidales;f__Bacteroidaceae;g__Prevotellamassilia;s__Prevotellamassilia timonensis	60.13
bin.109_scaffold_2282_48	bin.109	scaffold_2282	48	59150	59881	-1	C	K01082	bcae:A4V03_06630 3'(2'),5'-bisphosphate nucleotidase; K01082	False	0.62	304.0	1.4299999999999997e-90								Inositol monophosphatase family [PF00459.25]				0	d__Bacteria;p__Bacteroidota;c__Bacteroidia;o__Bacteroidales;f__Bacteroidaceae;g__Prevotellamassilia;s__Prevotellamassilia timonensis	60.13
bin.109_scaffold_2282_49	bin.109	scaffold_2282	49	60905	61042	-1	E																		0	d__Bacteria;p__Bacteroidota;c__Bacteroidia;o__Bacteroidales;f__Bacteroidaceae;g__Prevotellamassilia;s__Prevotellamassilia timonensis	60.13
bin.109_scaffold_2282_50	bin.109	scaffold_2282	50	61109	63499	-1	C		alq:C7Y71_004340 hypothetical protein	False	0.292	100.0	2.8400000000000003e-18												0	d__Bacteria;p__Bacteroidota;c__Bacteroidia;o__Bacteroidales;f__Bacteroidaceae;g__Prevotellamassilia;s__Prevotellamassilia timonensis	60.13
bin.109_scaffold_2282_51	bin.109	scaffold_2282	51	64280	67105	-1	A	K02621	alq:C7Y71_002215 DNA gyrase/topoisomerase IV subunit A; K02621	True	0.763	1311.0	0.0								DNA gyrase/topoisomerase IV, subunit A [PF00521.20]		sp|P08096|TOP2_SCHPO DNA topoisomerase 2; Xh	Xh	0	d__Bacteria;p__Bacteroidota;c__Bacteroidia;o__Bacteroidales;f__Bacteroidaceae;g__Prevotellamassilia;s__Prevotellamassilia timonensis	60.13
bin.109_scaffold_2282_52	bin.109	scaffold_2282	52	67409	68251	-1	A	K00243	alq:C7Y71_005255 GntR family transcriptional regulator; K00243	True	0.7659999999999999	431.0	6.739999999999998e-134								S1 domain [PF13509.6]; CvfB-like winged helix domain [PF17783.1]				0	d__Bacteria;p__Bacteroidota;c__Bacteroidia;o__Bacteroidales;f__Bacteroidaceae;g__Prevotellamassilia;s__Prevotellamassilia timonensis	60.13
bin.109_scaffold_2282_53	bin.109	scaffold_2282	53	68248	68958	-1	C	K09810	alq:C7Y71_005250 ABC transporter ATP-binding protein; K09810	False	0.7659999999999999	337.0	2.4699999999999995e-102								ABC transporter [PF00005.27]; RecF/RecN/SMC N terminal domain [PF02463.19]				0	d__Bacteria;p__Bacteroidota;c__Bacteroidia;o__Bacteroidales;f__Bacteroidaceae;g__Prevotellamassilia;s__Prevotellamassilia timonensis	60.13
bin.109_scaffold_2282_54	bin.109	scaffold_2282	54	69089	69637	-1	C	K06142	alq:C7Y71_007935 OmpH family outer membrane protein; K06142	False	0.5539999999999999	182.0	1.8499999999999997e-49								Outer membrane protein (OmpH-like) [PF03938.14]				0	d__Bacteria;p__Bacteroidota;c__Bacteroidia;o__Bacteroidales;f__Bacteroidaceae;g__Prevotellamassilia;s__Prevotellamassilia timonensis	60.13
bin.109_scaffold_2282_55	bin.109	scaffold_2282	55	69795	70610	-1	C		tva:TVAG_202440 Aldose 1-epimerase family protein	False	0.47100000000000003	227.0	1.9599999999999998e-63								Aldose 1-epimerase [PF01263.20]				0	d__Bacteria;p__Bacteroidota;c__Bacteroidia;o__Bacteroidales;f__Bacteroidaceae;g__Prevotellamassilia;s__Prevotellamassilia timonensis	60.13
bin.109_scaffold_2282_56	bin.109	scaffold_2282	56	70756	72201	-1	A	K09014	pru:PRU_2372 sufB; FeS assembly protein SufB; K09014	True	0.813	801.0	2.3599999999999985e-258								Uncharacterized protein family (UPF0051) [PF01458.17]				0	d__Bacteria;p__Bacteroidota;c__Bacteroidia;o__Bacteroidales;f__Bacteroidaceae;g__Prevotellamassilia;s__Prevotellamassilia timonensis	60.13
bin.109_scaffold_2282_57	bin.109	scaffold_2282	57	72203	72754	-1	C	K03558	alq:C7Y71_005385 CvpA family protein; K03558	False	0.385	125.0	6.61e-30								Colicin V production protein [PF02674.16]				0	d__Bacteria;p__Bacteroidota;c__Bacteroidia;o__Bacteroidales;f__Bacteroidaceae;g__Prevotellamassilia;s__Prevotellamassilia timonensis	60.13
bin.109_scaffold_2282_58	bin.109	scaffold_2282	58	72797	73849	-1	A	K00957	bvu:BVU_0417 sulfate adenylyltransferase subunit 2; K00957	True	0.9179999999999999	584.0	1.8699999999999994e-185								Phosphoadenosine phosphosulfate reductase family [PF01507.19]				0	d__Bacteria;p__Bacteroidota;c__Bacteroidia;o__Bacteroidales;f__Bacteroidaceae;g__Prevotellamassilia;s__Prevotellamassilia timonensis	60.13
bin.109_scaffold_2282_59	bin.109	scaffold_2282	59	73937	74653	1	A		bdh:GV66_06440 family 2 glycosyl transferase	True	0.755	367.0	1.4699999999999996e-112												0	d__Bacteria;p__Bacteroidota;c__Bacteroidia;o__Bacteroidales;f__Bacteroidaceae;g__Prevotellamassilia;s__Prevotellamassilia timonensis	60.13
bin.109_scaffold_2282_60	bin.109	scaffold_2282	60	74925	75623	1	C	K03768	pje:CRM71_09990 peptidylprolyl isomerase; K03768	False	0.613	276.0	4.529999999999999e-81								Cyclophilin type peptidyl-prolyl cis-trans isomerase/CLD [PF00160.21]				0	d__Bacteria;p__Bacteroidota;c__Bacteroidia;o__Bacteroidales;f__Bacteroidaceae;g__Prevotellamassilia;s__Prevotellamassilia timonensis	60.13
bin.109_scaffold_2282_61	bin.109	scaffold_2282	61	76210	78477	-1	C		pdn:HMPREF9137_1850 hypothetical protein	False	0.22	99.0	5.91e-18								Outer membrane protein Omp28 [PF11551.8]				0	d__Bacteria;p__Bacteroidota;c__Bacteroidia;o__Bacteroidales;f__Bacteroidaceae;g__Prevotellamassilia;s__Prevotellamassilia timonensis	60.13
bin.109_scaffold_2282_62	bin.109	scaffold_2282	62	78540	79313	-1	E																		0	d__Bacteria;p__Bacteroidota;c__Bacteroidia;o__Bacteroidales;f__Bacteroidaceae;g__Prevotellamassilia;s__Prevotellamassilia timonensis	60.13
bin.109_scaffold_2282_63	bin.109	scaffold_2282	63	79362	80216	-1	C		alq:C7Y71_010795 hypothetical protein	False	0.488	223.0	5.489999999999999e-62								Outer membrane protein Omp28 [PF11551.8]				0	d__Bacteria;p__Bacteroidota;c__Bacteroidia;o__Bacteroidales;f__Bacteroidaceae;g__Prevotellamassilia;s__Prevotellamassilia timonensis	60.13
bin.109_scaffold_2282_64	bin.109	scaffold_2282	64	80230	82020	-1	A		pit:PIN17_A0408 hypothetical protein	True	0.565	624.0	9.259999999999996e-195												0	d__Bacteria;p__Bacteroidota;c__Bacteroidia;o__Bacteroidales;f__Bacteroidaceae;g__Prevotellamassilia;s__Prevotellamassilia timonensis	60.13
bin.109_scaffold_2282_65	bin.109	scaffold_2282	65	82237	82803	-1	C		pcre:NCTC12858_00658 resA_2; Thiol-disulfide oxidoreductase resA	False	0.728	236.0	4.289999999999999e-68								AhpC/TSA family [PF00578.21]; Redoxin [PF08534.10]; Thioredoxin-like [PF13905.6]; Thioredoxin [PF00085.20]				0	d__Bacteria;p__Bacteroidota;c__Bacteroidia;o__Bacteroidales;f__Bacteroidaceae;g__Prevotellamassilia;s__Prevotellamassilia timonensis	60.13
bin.109_scaffold_2287_1	bin.109	scaffold_2287	1	2	613	1	C	K01154	elz:FCS00_05945 restriction endonuclease subunit S; K01154	False	0.39399999999999996	134.0	1.04e-32												0	d__Bacteria;p__Bacteroidota;c__Bacteroidia;o__Bacteroidales;f__Bacteroidaceae;g__Prevotellamassilia;s__Prevotellamassilia timonensis	60.13
bin.109_scaffold_2287_2	bin.109	scaffold_2287	2	821	1690	-1	C	K01154	pmz:HMPREF0659_A7327 type I restriction modification DNA specificity domain protein; K01154	False	0.5660000000000001	317.0	1.7199999999999997e-94								Type I restriction modification DNA specificity domain [PF01420.19]				0	d__Bacteria;p__Bacteroidota;c__Bacteroidia;o__Bacteroidales;f__Bacteroidaceae;g__Prevotellamassilia;s__Prevotellamassilia timonensis	60.13
bin.109_scaffold_2287_3	bin.109	scaffold_2287	3	1814	2740	1	A		bcel:BcellWH2_04915 transposase	True	0.946	614.0	1.0699999999999997e-196								Phage integrase family [PF00589.22]; Phage integrase, N-terminal SAM-like domain [PF14659.6]		sp|O10330|VLF1_NPVOP Very late expression factor 1; Xr	Xr	0	d__Bacteria;p__Bacteroidota;c__Bacteroidia;o__Bacteroidales;f__Bacteroidaceae;g__Prevotellamassilia;s__Prevotellamassilia timonensis	60.13
bin.109_scaffold_2287_4	bin.109	scaffold_2287	4	3164	3280	-1	E																		0	d__Bacteria;p__Bacteroidota;c__Bacteroidia;o__Bacteroidales;f__Bacteroidaceae;g__Prevotellamassilia;s__Prevotellamassilia timonensis	60.13
bin.109_scaffold_2287_5	bin.109	scaffold_2287	5	3497	3769	-1	E																		0	d__Bacteria;p__Bacteroidota;c__Bacteroidia;o__Bacteroidales;f__Bacteroidaceae;g__Prevotellamassilia;s__Prevotellamassilia timonensis	60.13
bin.109_scaffold_2287_6	bin.109	scaffold_2287	6	4047	5402	1	A	K18707	alq:C7Y71_005025 mtaB; tRNA (N(6)-L-threonylcarbamoyladenosine(37)-C(2))-methylthiotransferase MtaB; K18707	True	0.728	651.0	5.349999999999998e-207								Uncharacterized protein family UPF0004 [PF00919.20]; Radical SAM superfamily [PF04055.21]				0	d__Bacteria;p__Bacteroidota;c__Bacteroidia;o__Bacteroidales;f__Bacteroidaceae;g__Prevotellamassilia;s__Prevotellamassilia timonensis	60.13
bin.109_scaffold_2287_7	bin.109	scaffold_2287	7	5395	6429	1	A		alq:C7Y71_004015 glycosyltransferase family 2 protein	True	0.698	473.0	3.7799999999999984e-147								Glycosyltransferase like family 2 [PF13641.6]; Glycosyl transferase family 2 [PF00535.26]; Glycosyltransferase like family 2 [PF10111.9]; Glycosyl transferase family group 2 [PF13632.6]; Glycosyl transferase family 21 [PF13506.6]	GT2 cellulose synthase (EC 2.4.1.12); chitin synthase (EC 2.4.1.16); dolichyl-phosphate beta-D-mannosyltransferase (EC 2.4.1.83); dolichyl-phosphate beta-glucosyltransferase (EC 2.4.1.117); N-acetylglucosaminyltransferase (EC 2.4.1.-); N-acetylgalactosaminyltransferase (EC 2.4.1.-); hyaluronan synthase (EC 2.4.1.212); chitin oligosaccharide synthase (EC 2.4.1.-); beta-1,3-glucan synthase (EC 2.4.1.34); beta-1,4-mannan synthase (EC 2.4.1.-); beta-mannosylphosphodecaprenol-mannooligosaccharide alpha-1,6-mannosyltransferase (EC 2.4.1.199); UDP-Galf: rhamnopyranosyl-N-acetylglucosaminyl-PP-decaprenol beta-1,4/1,5-galactofuranosyltransferase (EC 2.4.1.287); UDP-Galf: galactofuranosyl-galactofuranosyl-rhamnosyl-N-acetylglucosaminyl-PP-decaprenol beta-1,5/1,6-galactofuranosyltransferase (EC 2.4.1.288); dTDP-L-Rha: N-acetylglucosaminyl-PP-decaprenol alpha-1,3-L-rhamnosyltransferase (EC 2.4.1.289) [GT2_Glycos_transf_2]			0	d__Bacteria;p__Bacteroidota;c__Bacteroidia;o__Bacteroidales;f__Bacteroidaceae;g__Prevotellamassilia;s__Prevotellamassilia timonensis	60.13
bin.109_scaffold_2287_8	bin.109	scaffold_2287	8	6468	7478	1	C		bsa:Bacsa_1663 hypothetical protein	False	0.42200000000000004	241.0	4.1e-67												0	d__Bacteria;p__Bacteroidota;c__Bacteroidia;o__Bacteroidales;f__Bacteroidaceae;g__Prevotellamassilia;s__Prevotellamassilia timonensis	60.13
bin.109_scaffold_2287_9	bin.109	scaffold_2287	9	7542	8249	1	C	K07056	alq:C7Y71_003715 SAM-dependent methyltransferase; K07056	False	0.733	343.0	2.8599999999999993e-104								Tetrapyrrole (Corrin/Porphyrin) Methylases [PF00590.20]				0	d__Bacteria;p__Bacteroidota;c__Bacteroidia;o__Bacteroidales;f__Bacteroidaceae;g__Prevotellamassilia;s__Prevotellamassilia timonensis	60.13
bin.109_scaffold_2287_10	bin.109	scaffold_2287	10	8376	10184	-1	D														Ricin-type beta-trefoil lectin domain-like [PF14200.6]	CBM13 Modules of approx. 150 residues which always appear as a threefold internal repeat. The only apparent exception to this, xylanase II of Actinomadura sp. FC7 (GenBank U08894), is in fact not completely sequenced. These modules were first identified in several plant lectins such as ricin or agglutinin of Ricinus communis which bind galactose residues. The three-dimensional structure of a plant lectin has been determined and displays a pseudo-threefold symmetry in accord with the observed sequence threefold repeat. These modules have since been found in a number of other proteins of various functions including glycoside hydrolases and glycosyltransferases. While in the plant lectins this module binds mannose, binding to xylan has been demonstrated in the Streptomyces lividans xylanase A and arabinofuranosidase B. Binding to GalNAc has been shown for the corresponding module of GalNAc transferase 4. For the other proteins, the binding specificity of these modules has not been established. The pseudo three-fold symmetry of the CBM13 module has now been confirmed in the 3-D structure of the intact, two-domain, xylanase of Streptomyces olivaceoviridis. [CBM13]; CBM13 Modules of approx. 150 residues which always appear as a threefold internal repeat. The only apparent exception to this, xylanase II of Actinomadura sp. FC7 (GenBank U08894), is in fact not completely sequenced. These modules were first identified in several plant lectins such as ricin or agglutinin of Ricinus communis which bind galactose residues. The three-dimensional structure of a plant lectin has been determined and displays a pseudo-threefold symmetry in accord with the observed sequence threefold repeat. These modules have since been found in a number of other proteins of various functions including glycoside hydrolases and glycosyltransferases. While in the plant lectins this module binds mannose, binding to xylan has been demonstrated in the Streptomyces lividans xylanase A and arabinofuranosidase B. Binding to GalNAc has been shown for the corresponding module of GalNAc transferase 4. For the other proteins, the binding specificity of these modules has not been established. The pseudo three-fold symmetry of the CBM13 module has now been confirmed in the 3-D structure of the intact, two-domain, xylanase of Streptomyces olivaceoviridis. [CBM13]			0	d__Bacteria;p__Bacteroidota;c__Bacteroidia;o__Bacteroidales;f__Bacteroidaceae;g__Prevotellamassilia;s__Prevotellamassilia timonensis	60.13
bin.109_scaffold_2287_11	bin.109	scaffold_2287	11	10226	11839	-1	C	K12373	pfus:ADJ77_04110 beta-hexosaminidase; K12373	False	0.628	619.0	2.5199999999999987e-194								Glycosyl hydrolase family 20, catalytic domain [PF00728.22]; Glycosyl hydrolase family 20, domain 2 [PF02838.15]	GH20 beta-hexosaminidase (EC 3.2.1.52); lacto-N-biosidase (EC 3.2.1.140); beta-1,6-N-acetylglucosaminidase) (EC 3.2.1.-); beta-6-SO3-N-acetylglucosaminidase (EC 3.2.1.-) [GH20]			0	d__Bacteria;p__Bacteroidota;c__Bacteroidia;o__Bacteroidales;f__Bacteroidaceae;g__Prevotellamassilia;s__Prevotellamassilia timonensis	60.13
bin.109_scaffold_2287_12	bin.109	scaffold_2287	12	11862	13160	-1	C		fat:DVK85_07075 T9SS C-terminal target domain-containing protein	False	0.331	179.0	1.0599999999999998e-44								BspA type Leucine rich repeat region (6 copies) [PF13306.6]				0	d__Bacteria;p__Bacteroidota;c__Bacteroidia;o__Bacteroidales;f__Bacteroidaceae;g__Prevotellamassilia;s__Prevotellamassilia timonensis	60.13
bin.109_scaffold_2287_13	bin.109	scaffold_2287	13	13855	14163	-1	E																		0	d__Bacteria;p__Bacteroidota;c__Bacteroidia;o__Bacteroidales;f__Bacteroidaceae;g__Prevotellamassilia;s__Prevotellamassilia timonensis	60.13
bin.109_scaffold_2287_14	bin.109	scaffold_2287	14	15073	16143	-1	C		alq:C7Y71_010725 DUF4369 domain-containing protein	False	0.46299999999999997	300.0	3.62e-87								Redoxin [PF08534.10]; Thioredoxin-like [PF13905.6]; AhpC/TSA family [PF00578.21]; Glutathione peroxidase [PF00255.19]; Thioredoxin [PF00085.20]; F plasmid transfer operon protein [PF13728.6]				0	d__Bacteria;p__Bacteroidota;c__Bacteroidia;o__Bacteroidales;f__Bacteroidaceae;g__Prevotellamassilia;s__Prevotellamassilia timonensis	60.13
bin.109_scaffold_2287_15	bin.109	scaffold_2287	15	16378	17127	1	A	K00721	alq:C7Y71_011530 polyprenol monophosphomannose synthase; K00721	True	0.823	424.0	4.739999999999999e-132								Glycosyl transferase family 2 [PF00535.26]; Glycosyltransferase like family 2 [PF13641.6]	GT2 cellulose synthase (EC 2.4.1.12); chitin synthase (EC 2.4.1.16); dolichyl-phosphate beta-D-mannosyltransferase (EC 2.4.1.83); dolichyl-phosphate beta-glucosyltransferase (EC 2.4.1.117); N-acetylglucosaminyltransferase (EC 2.4.1.-); N-acetylgalactosaminyltransferase (EC 2.4.1.-); hyaluronan synthase (EC 2.4.1.212); chitin oligosaccharide synthase (EC 2.4.1.-); beta-1,3-glucan synthase (EC 2.4.1.34); beta-1,4-mannan synthase (EC 2.4.1.-); beta-mannosylphosphodecaprenol-mannooligosaccharide alpha-1,6-mannosyltransferase (EC 2.4.1.199); UDP-Galf: rhamnopyranosyl-N-acetylglucosaminyl-PP-decaprenol beta-1,4/1,5-galactofuranosyltransferase (EC 2.4.1.287); UDP-Galf: galactofuranosyl-galactofuranosyl-rhamnosyl-N-acetylglucosaminyl-PP-decaprenol beta-1,5/1,6-galactofuranosyltransferase (EC 2.4.1.288); dTDP-L-Rha: N-acetylglucosaminyl-PP-decaprenol alpha-1,3-L-rhamnosyltransferase (EC 2.4.1.289) [GT2_Glycos_transf_2]			0	d__Bacteria;p__Bacteroidota;c__Bacteroidia;o__Bacteroidales;f__Bacteroidaceae;g__Prevotellamassilia;s__Prevotellamassilia timonensis	60.13
bin.109_scaffold_2287_16	bin.109	scaffold_2287	16	17149	18537	1	A	K01465	alq:C7Y71_011525 dihydroorotase; K01465	True	0.703	622.0	1.1199999999999996e-196	MER0030300	M38	MER0030300 - family M38 non-peptidase homologues (Bacteroides thetaiotaomicron) [M38.UNW]#M38#{peptidase unit: 5-418}~source Q8AB61~	True	0.604	486.0	2.4599999999999994e-151	Amidohydrolase family [PF01979.20]; Amidohydrolase family [PF07969.11]				0	d__Bacteria;p__Bacteroidota;c__Bacteroidia;o__Bacteroidales;f__Bacteroidaceae;g__Prevotellamassilia;s__Prevotellamassilia timonensis	60.13
bin.109_scaffold_2287_17	bin.109	scaffold_2287	17	18594	19343	1	C	K00655	bvu:BVU_2255 putative 1-acyl-sn-glycerol-3-phosphate acyltransferase; K00655	False	0.693	346.0	5.92e-105								Acyltransferase [PF01553.21]				0	d__Bacteria;p__Bacteroidota;c__Bacteroidia;o__Bacteroidales;f__Bacteroidaceae;g__Prevotellamassilia;s__Prevotellamassilia timonensis	60.13
bin.109_scaffold_2287_18	bin.109	scaffold_2287	18	19517	20275	-1	C		cnk:EG343_25035 hypothetical protein	False	0.321	112.0	1.99e-24												0	d__Bacteria;p__Bacteroidota;c__Bacteroidia;o__Bacteroidales;f__Bacteroidaceae;g__Prevotellamassilia;s__Prevotellamassilia timonensis	60.13
bin.109_scaffold_2287_19	bin.109	scaffold_2287	19	20707	20910	1	E																		0	d__Bacteria;p__Bacteroidota;c__Bacteroidia;o__Bacteroidales;f__Bacteroidaceae;g__Prevotellamassilia;s__Prevotellamassilia timonensis	60.13
bin.109_scaffold_2287_20	bin.109	scaffold_2287	20	21188	21943	-1	A	K03426	alq:C7Y71_003445 NAD(+) diphosphatase; K03426	True	0.713	359.0	1.4399999999999997e-109								NUDIX domain [PF00293.28]; NADH pyrophosphatase-like rudimentary NUDIX domain [PF09296.11]				0	d__Bacteria;p__Bacteroidota;c__Bacteroidia;o__Bacteroidales;f__Bacteroidaceae;g__Prevotellamassilia;s__Prevotellamassilia timonensis	60.13
bin.109_scaffold_2287_21	bin.109	scaffold_2287	21	22039	23790	-1	A	K01835	bsa:Bacsa_0861 phosphoglucomutase/phosphomannomutase alpha/beta/alpha domain I; K01835	True	0.789	941.0	1.3199999999999991e-304								Phosphoglucomutase/phosphomannomutase, alpha/beta/alpha domain I [PF02878.16]; Phosphoglucomutase/phosphomannomutase, alpha/beta/alpha domain III [PF02880.16]; Phosphoglucomutase/phosphomannomutase, alpha/beta/alpha domain II [PF02879.16]; Phosphoglucomutase/phosphomannomutase, C-terminal domain [PF00408.20]				0	d__Bacteria;p__Bacteroidota;c__Bacteroidia;o__Bacteroidales;f__Bacteroidaceae;g__Prevotellamassilia;s__Prevotellamassilia timonensis	60.13
bin.109_scaffold_2287_22	bin.109	scaffold_2287	22	23969	24346	-1	C	K01759	bcac:CGC64_16165 lactoylglutathione lyase; K01759	False	0.7809999999999999	202.0	1.4499999999999998e-57								Glyoxalase/Bleomycin resistance protein/Dioxygenase superfamily [PF00903.25]; Glyoxalase/Bleomycin resistance protein/Dioxygenase superfamily [PF13669.6]; Glyoxalase-like domain [PF12681.7]				0	d__Bacteria;p__Bacteroidota;c__Bacteroidia;o__Bacteroidales;f__Bacteroidaceae;g__Prevotellamassilia;s__Prevotellamassilia timonensis	60.13
bin.109_scaffold_236_1	bin.109	scaffold_236	1	474	1166	-1	C		alq:C7Y71_005350 hypothetical protein	False	0.613	137.0	4.23e-33												0	d__Bacteria;p__Bacteroidota;c__Bacteroidia;o__Bacteroidales;f__Bacteroidaceae;g__Prevotellamassilia;s__Prevotellamassilia timonensis	60.13
bin.109_scaffold_236_2	bin.109	scaffold_236	2	1135	1866	-1	E																		0	d__Bacteria;p__Bacteroidota;c__Bacteroidia;o__Bacteroidales;f__Bacteroidaceae;g__Prevotellamassilia;s__Prevotellamassilia timonensis	60.13
bin.109_scaffold_236_3	bin.109	scaffold_236	3	2591	6553	1	A		alq:C7Y71_000550 DUF4922 domain-containing protein	True	0.614	1460.0	0.0								Domain of unknown function (DUF4922) [PF16269.5]; Glycosyl transferase family 2 [PF00535.26]; Stage II sporulation protein [PF08486.10]; Glycosyltransferase like family 2 [PF13641.6]	GT2 cellulose synthase (EC 2.4.1.12); chitin synthase (EC 2.4.1.16); dolichyl-phosphate beta-D-mannosyltransferase (EC 2.4.1.83); dolichyl-phosphate beta-glucosyltransferase (EC 2.4.1.117); N-acetylglucosaminyltransferase (EC 2.4.1.-); N-acetylgalactosaminyltransferase (EC 2.4.1.-); hyaluronan synthase (EC 2.4.1.212); chitin oligosaccharide synthase (EC 2.4.1.-); beta-1,3-glucan synthase (EC 2.4.1.34); beta-1,4-mannan synthase (EC 2.4.1.-); beta-mannosylphosphodecaprenol-mannooligosaccharide alpha-1,6-mannosyltransferase (EC 2.4.1.199); UDP-Galf: rhamnopyranosyl-N-acetylglucosaminyl-PP-decaprenol beta-1,4/1,5-galactofuranosyltransferase (EC 2.4.1.287); UDP-Galf: galactofuranosyl-galactofuranosyl-rhamnosyl-N-acetylglucosaminyl-PP-decaprenol beta-1,5/1,6-galactofuranosyltransferase (EC 2.4.1.288); dTDP-L-Rha: N-acetylglucosaminyl-PP-decaprenol alpha-1,3-L-rhamnosyltransferase (EC 2.4.1.289) [GT2_Glycos_transf_2]			0	d__Bacteria;p__Bacteroidota;c__Bacteroidia;o__Bacteroidales;f__Bacteroidaceae;g__Prevotellamassilia;s__Prevotellamassilia timonensis	60.13
bin.109_scaffold_236_4	bin.109	scaffold_236	4	6849	7175	-1	C		bvu:BVU_1887 conserved hypothetical protein	False	0.57	115.0	7.6200000000000005e-28												0	d__Bacteria;p__Bacteroidota;c__Bacteroidia;o__Bacteroidales;f__Bacteroidaceae;g__Prevotellamassilia;s__Prevotellamassilia timonensis	60.13
bin.109_scaffold_236_5	bin.109	scaffold_236	5	7172	7489	-1	C	K03671	alq:C7Y71_001205 trxA; thioredoxin; K03671	False	0.75	161.0	1.06e-43								Thioredoxin [PF00085.20]; Redoxin [PF08534.10]; Thioredoxin-like [PF13905.6]; AhpC/TSA family [PF00578.21]; Thioredoxin-like [PF13899.6]; Thioredoxin [PF14595.6]; Thioredoxin-like domain [PF13098.6]; Phosducin [PF02114.16]				0	d__Bacteria;p__Bacteroidota;c__Bacteroidia;o__Bacteroidales;f__Bacteroidaceae;g__Prevotellamassilia;s__Prevotellamassilia timonensis	60.13
bin.109_scaffold_236_6	bin.109	scaffold_236	6	7541	11404	-1	A	K02337	pdi:BDI_3484 DNA polymerase III alpha subunit; K02337	True	0.6729999999999999	1712.0	0.0								Bacterial DNA polymerase III alpha NTPase domain [PF07733.12]; Bacterial DNA polymerase III alpha subunit finger domain [PF17657.1]; Helix-hairpin-helix motif [PF14579.6]; PHP domain [PF02811.19]		sp|O67125|DPO3A_AQUAE DNA polymerase III subunit alpha; XhXr	Xr;Xh	0	d__Bacteria;p__Bacteroidota;c__Bacteroidia;o__Bacteroidales;f__Bacteroidaceae;g__Prevotellamassilia;s__Prevotellamassilia timonensis	60.13
bin.109_scaffold_236_7	bin.109	scaffold_236	7	11700	12491	1	A	K02564	alq:C7Y71_011010 glucosamine-6-phosphate deaminase; K02564	True	0.9079999999999999	501.0	1.8299999999999996e-158								Glucosamine-6-phosphate isomerases/6-phosphogluconolactonase [PF01182.20]				0	d__Bacteria;p__Bacteroidota;c__Bacteroidia;o__Bacteroidales;f__Bacteroidaceae;g__Prevotellamassilia;s__Prevotellamassilia timonensis	60.13
bin.109_scaffold_236_8	bin.109	scaffold_236	8	12669	13928	-1	A	K09808	pit:PIN17_A1267 MacB-like periplasmic core domain protein; K09808	True	0.528	414.0	1.4599999999999994e-125												0	d__Bacteria;p__Bacteroidota;c__Bacteroidia;o__Bacteroidales;f__Bacteroidaceae;g__Prevotellamassilia;s__Prevotellamassilia timonensis	60.13
bin.109_scaffold_236_9	bin.109	scaffold_236	9	14047	15246	-1	A	K00812	alq:C7Y71_000220 pyridoxal phosphate-dependent aminotransferase; K00812	True	0.884	732.0	6.5099999999999975e-236								Aminotransferase class I and II [PF00155.21]; Cys/Met metabolism PLP-dependent enzyme [PF01053.20]; Beta-eliminating lyase [PF01212.21]				0	d__Bacteria;p__Bacteroidota;c__Bacteroidia;o__Bacteroidales;f__Bacteroidaceae;g__Prevotellamassilia;s__Prevotellamassilia timonensis	60.13
bin.109_scaffold_236_10	bin.109	scaffold_236	10	15264	16505	-1	C		bzg:C4H11_04595 glycosyl transferase family 2	False	0.251	118.0	9.93e-25												0	d__Bacteria;p__Bacteroidota;c__Bacteroidia;o__Bacteroidales;f__Bacteroidaceae;g__Prevotellamassilia;s__Prevotellamassilia timonensis	60.13
bin.109_scaffold_236_11	bin.109	scaffold_236	11	16534	17301	-1	C	K03437	bcel:BcellWH2_05466 aviRb; 23S rRNA (uridine(2479)-2'-O)-methyltransferase; K03437	False	0.5489999999999999	264.0	1.1199999999999998e-76								SpoU rRNA Methylase family [PF00588.19]				0	d__Bacteria;p__Bacteroidota;c__Bacteroidia;o__Bacteroidales;f__Bacteroidaceae;g__Prevotellamassilia;s__Prevotellamassilia timonensis	60.13
bin.109_scaffold_236_12	bin.109	scaffold_236	12	18303	18911	1	C	K00788	bdh:GV66_18400 thiamine phosphate pyrophosphorylase; K00788	False	0.6679999999999999	270.0	9.869999999999997e-80								Thiamine monophosphate synthase [PF02581.17]				0	d__Bacteria;p__Bacteroidota;c__Bacteroidia;o__Bacteroidales;f__Bacteroidaceae;g__Prevotellamassilia;s__Prevotellamassilia timonensis	60.13
bin.109_scaffold_236_13	bin.109	scaffold_236	13	18975	19910	1	A	K00948	alq:C7Y71_002340 ribose-phosphate pyrophosphokinase; K00948	True	0.797	506.0	2.039999999999999e-159								N-terminal domain of ribose phosphate pyrophosphokinase [PF13793.6]; Phosphoribosyl synthetase-associated domain [PF14572.6]; Phosphoribosyl transferase domain [PF00156.27]		sp|O67556|KPRS_AQUAE Ribose-phosphate pyrophosphokinase; XhXr	Xr;Xh	0	d__Bacteria;p__Bacteroidota;c__Bacteroidia;o__Bacteroidales;f__Bacteroidaceae;g__Prevotellamassilia;s__Prevotellamassilia timonensis	60.13
bin.109_scaffold_236_14	bin.109	scaffold_236	14	20220	21602	1	A		alq:C7Y71_001670 sodium:proton antiporter	True	0.519	438.0	3.7699999999999995e-133								Citrate transporter [PF03600.16]; Arsenical pump membrane protein [PF02040.15]				0	d__Bacteria;p__Bacteroidota;c__Bacteroidia;o__Bacteroidales;f__Bacteroidaceae;g__Prevotellamassilia;s__Prevotellamassilia timonensis	60.13
bin.109_scaffold_236_15	bin.109	scaffold_236	15	21683	22660	1	A	K00850	alq:C7Y71_001675 pfkA; 6-phosphofructokinase; K00850	True	0.873	591.0	2.0399999999999993e-188								Phosphofructokinase [PF00365.20]		sp|Q9L1L8|PFKA2_STRCO ATP-dependent 6-phosphofructokinase 2; Xh	Xh	0	d__Bacteria;p__Bacteroidota;c__Bacteroidia;o__Bacteroidales;f__Bacteroidaceae;g__Prevotellamassilia;s__Prevotellamassilia timonensis	60.13
bin.109_scaffold_236_16	bin.109	scaffold_236	16	23314	25815	-1	A		alq:C7Y71_004415 hypothetical protein	True	0.43799999999999994	650.0	7.239999999999996e-200								Outer membrane protein beta-barrel family [PF14905.6]				0	d__Bacteria;p__Bacteroidota;c__Bacteroidia;o__Bacteroidales;f__Bacteroidaceae;g__Prevotellamassilia;s__Prevotellamassilia timonensis	60.13
bin.109_scaffold_236_17	bin.109	scaffold_236	17	25854	26129	-1	E																		0	d__Bacteria;p__Bacteroidota;c__Bacteroidia;o__Bacteroidales;f__Bacteroidaceae;g__Prevotellamassilia;s__Prevotellamassilia timonensis	60.13
bin.109_scaffold_236_18	bin.109	scaffold_236	18	26570	28624	1	A	K03628	bsa:Bacsa_0011 transcription termination factor Rho; K03628	True	0.49200000000000005	614.0	7.849999999999997e-190								ATP synthase alpha/beta family, nucleotide-binding domain [PF00006.25]; Rho termination factor, RNA-binding domain [PF07497.12]				0	d__Bacteria;p__Bacteroidota;c__Bacteroidia;o__Bacteroidales;f__Bacteroidaceae;g__Prevotellamassilia;s__Prevotellamassilia timonensis	60.13
bin.109_scaffold_236_19	bin.109	scaffold_236	19	29063	31678	-1	A	K04759	pro:HMPREF0669_00423 ferrous iron transporter B; K04759	True	0.512	829.0	1.0099999999999994e-260								Ferrous iron transport protein B [PF02421.18]; Nucleoside recognition [PF07670.14]; Ferrous iron transport protein B C terminus [PF07664.12]; FeoA domain [PF04023.14]; FeoB cytosolic helical domain [PF17910.1]; 50S ribosome-binding GTPase [PF01926.23]				0	d__Bacteria;p__Bacteroidota;c__Bacteroidia;o__Bacteroidales;f__Bacteroidaceae;g__Prevotellamassilia;s__Prevotellamassilia timonensis	60.13
bin.109_scaffold_236_20	bin.109	scaffold_236	20	31997	32644	-1	C		alq:C7Y71_002885 DUF4468 domain-containing protein	False	0.508	190.0	7.26e-52								Domain of unknown function (DUF4468) with TBP-like fold [PF14730.6]				0	d__Bacteria;p__Bacteroidota;c__Bacteroidia;o__Bacteroidales;f__Bacteroidaceae;g__Prevotellamassilia;s__Prevotellamassilia timonensis	60.13
bin.109_scaffold_236_21	bin.109	scaffold_236	21	32823	34166	-1	A	K00266	bsa:Bacsa_2705 glutamate synthase, NADH/NADPH, small subunit; K00266	True	0.8290000000000001	764.0	6.729999999999996e-246								Dihydroprymidine dehydrogenase domain II, 4Fe-4S cluster [PF14691.6]; Pyridine nucleotide-disulphide oxidoreductase [PF07992.14]; FAD binding domain [PF01494.19]; NAD(P)-binding Rossmann-like domain [PF13450.6]; Flavin-binding monooxygenase-like [PF00743.19]; HI0933-like protein [PF03486.14]; UDP-glucose/GDP-mannose dehydrogenase family, NAD binding domain [PF03721.14]; Flavin containing amine oxidoreductase [PF01593.24]; FAD dependent oxidoreductase [PF01266.24]; Pyridine nucleotide-disulphide oxidoreductase [PF00070.27]; Pyridine nucleotide-disulphide oxidoreductase [PF13738.6]; FAD binding domain [PF00890.24]; Glucose dehydrogenase C-terminus [PF16912.5]				0	d__Bacteria;p__Bacteroidota;c__Bacteroidia;o__Bacteroidales;f__Bacteroidaceae;g__Prevotellamassilia;s__Prevotellamassilia timonensis	60.13
bin.109_scaffold_236_22	bin.109	scaffold_236	22	34306	38799	-1	A	K00265	bhl:Bache_2098 glutamate synthase (NADH) large subunit; K00265	True	0.769	2327.0	0.0	MER0240023	C44	MER0240023 - glutamate synthase (NADPH) large chain (Bacteroides salanitronis) [C44.003]#C44#{peptidase unit: 32-393}~source YP_004259712~	True	0.8759999999999999	661.0	3.559999999999998e-196	Glutamine amidotransferases class-II [PF00310.21]; Glutamate synthase central domain [PF04898.14]; Conserved region in glutamate synthase [PF01645.17]; GXGXG motif [PF01493.19]				0	d__Bacteria;p__Bacteroidota;c__Bacteroidia;o__Bacteroidales;f__Bacteroidaceae;g__Prevotellamassilia;s__Prevotellamassilia timonensis	60.13
bin.109_scaffold_236_23	bin.109	scaffold_236	23	39392	40177	-1	A	K02065	bvu:BVU_0449 ABC transporter ATP-binding protein; K02065	True	0.804	416.0	4.489999999999999e-129								ABC transporter [PF00005.27]				0	d__Bacteria;p__Bacteroidota;c__Bacteroidia;o__Bacteroidales;f__Bacteroidaceae;g__Prevotellamassilia;s__Prevotellamassilia timonensis	60.13
bin.109_scaffold_236_24	bin.109	scaffold_236	24	40174	40920	-1	A	K02066	alq:C7Y71_002750 ABC transporter permease; K02066	True	0.8240000000000001	421.0	2.9999999999999995e-131								Permease MlaE [PF02405.16]				0	d__Bacteria;p__Bacteroidota;c__Bacteroidia;o__Bacteroidales;f__Bacteroidaceae;g__Prevotellamassilia;s__Prevotellamassilia timonensis	60.13
bin.109_scaffold_236_25	bin.109	scaffold_236	25	40960	43011	-1	A		alq:C7Y71_001845 hypothetical protein	True	0.67	876.0	3.659999999999999e-280								OmpA family [PF00691.20]				0	d__Bacteria;p__Bacteroidota;c__Bacteroidia;o__Bacteroidales;f__Bacteroidaceae;g__Prevotellamassilia;s__Prevotellamassilia timonensis	60.13
bin.109_scaffold_236_26	bin.109	scaffold_236	26	44289	45278	1	C		alq:C7Y71_001795 hypothetical protein	False	0.287	124.0	1.5499999999999997e-27												0	d__Bacteria;p__Bacteroidota;c__Bacteroidia;o__Bacteroidales;f__Bacteroidaceae;g__Prevotellamassilia;s__Prevotellamassilia timonensis	60.13
bin.109_scaffold_236_27	bin.109	scaffold_236	27	45311	45766	1	C		bdh:GV66_19470 acyl dehydratase	False	0.765	237.0	2.2399999999999994e-69								MaoC like domain [PF01575.19]				0	d__Bacteria;p__Bacteroidota;c__Bacteroidia;o__Bacteroidales;f__Bacteroidaceae;g__Prevotellamassilia;s__Prevotellamassilia timonensis	60.13
bin.109_scaffold_236_28	bin.109	scaffold_236	28	45905	46177	-1	C		dun:FDZ78_03485 hypothetical protein	False	0.565	86.0	5.0299999999999994e-18												0	d__Bacteria;p__Bacteroidota;c__Bacteroidia;o__Bacteroidales;f__Bacteroidaceae;g__Prevotellamassilia;s__Prevotellamassilia timonensis	60.13
bin.109_scaffold_236_29	bin.109	scaffold_236	29	46343	46945	1	C		alq:C7Y71_001785 YigZ family protein	False	0.593	228.0	2.8999999999999994e-65								Uncharacterized protein family UPF0029 [PF01205.19]				0	d__Bacteria;p__Bacteroidota;c__Bacteroidia;o__Bacteroidales;f__Bacteroidaceae;g__Prevotellamassilia;s__Prevotellamassilia timonensis	60.13
bin.109_scaffold_236_30	bin.109	scaffold_236	30	46961	47491	1	C		parc:CI960_01785 N-acetyltransferase	False	0.439	137.0	4.05e-34								Acetyltransferase (GNAT) domain [PF13673.7]; Acetyltransferase (GNAT) domain [PF13508.7]; Acetyltransferase (GNAT) family [PF00583.25]				0	d__Bacteria;p__Bacteroidota;c__Bacteroidia;o__Bacteroidales;f__Bacteroidaceae;g__Prevotellamassilia;s__Prevotellamassilia timonensis	60.13
bin.109_scaffold_236_31	bin.109	scaffold_236	31	47633	49399	1	A	K01876	alq:C7Y71_001480 aspS; aspartate--tRNA ligase; K01876	True	0.853	1032.0	0.0								tRNA synthetases class II (D, K and N) [PF00152.20]; GAD domain [PF02938.14]; OB-fold nucleic acid binding domain [PF01336.25]		sp|P58693|SYN_CLOPE Asparagine--tRNA ligase; Xh	Xh	0	d__Bacteria;p__Bacteroidota;c__Bacteroidia;o__Bacteroidales;f__Bacteroidaceae;g__Prevotellamassilia;s__Prevotellamassilia timonensis	60.13
bin.109_scaffold_236_32	bin.109	scaffold_236	32	49558	50418	1	C	K05807	alq:C7Y71_000835 bamD; outer membrane protein assembly factor BamD; K05807	False	0.622	325.0	5.279999999999999e-97								Outer membrane lipoprotein [PF13525.6]; Tetratricopeptide repeat [PF13512.6]				0	d__Bacteria;p__Bacteroidota;c__Bacteroidia;o__Bacteroidales;f__Bacteroidaceae;g__Prevotellamassilia;s__Prevotellamassilia timonensis	60.13
bin.109_scaffold_236_33	bin.109	scaffold_236	33	50444	50788	1	C		bsa:Bacsa_0778 hypothetical protein	False	0.723	163.0	3.34e-44								RNA polymerase Rpb6 [PF01192.22]				0	d__Bacteria;p__Bacteroidota;c__Bacteroidia;o__Bacteroidales;f__Bacteroidaceae;g__Prevotellamassilia;s__Prevotellamassilia timonensis	60.13
bin.109_scaffold_236_34	bin.109	scaffold_236	34	50785	51243	1	C		alq:C7Y71_000825 DUF4293 family protein	False	0.364	94.0	8.78e-20								Domain of unknown function (DUF4293) [PF14126.6]				0	d__Bacteria;p__Bacteroidota;c__Bacteroidia;o__Bacteroidales;f__Bacteroidaceae;g__Prevotellamassilia;s__Prevotellamassilia timonensis	60.13
bin.109_scaffold_236_35	bin.109	scaffold_236	35	51316	51768	1	C	K03111	pru:PRU_0881 ssb; single-strand binding protein; K03111	False	0.755	171.0	2.28e-46								Single-strand binding protein family [PF00436.25]; Proline-rich [PF15240.6]		sp|P9WGD4|SSB_MYCTO Single-stranded DNA-binding protein; Xu	Xu	0	d__Bacteria;p__Bacteroidota;c__Bacteroidia;o__Bacteroidales;f__Bacteroidaceae;g__Prevotellamassilia;s__Prevotellamassilia timonensis	60.13
bin.109_scaffold_236_36	bin.109	scaffold_236	36	51833	52471	1	C		bhl:Bache_2945 siderophore (surfactin) biosynthesis regulatory protein	False	0.33899999999999997	89.0	3.74e-17												0	d__Bacteria;p__Bacteroidota;c__Bacteroidia;o__Bacteroidales;f__Bacteroidaceae;g__Prevotellamassilia;s__Prevotellamassilia timonensis	60.13
bin.109_scaffold_236_37	bin.109	scaffold_236	37	52550	54172	1	A		alq:C7Y71_001855 ATP-binding cassette domain-containing protein	True	0.87	970.0	1.966e-315								ABC transporter [PF00005.27]; ABC transporter [PF12848.7]				0	d__Bacteria;p__Bacteroidota;c__Bacteroidia;o__Bacteroidales;f__Bacteroidaceae;g__Prevotellamassilia;s__Prevotellamassilia timonensis	60.13
bin.109_scaffold_236_38	bin.109	scaffold_236	38	54224	54772	1	C	K03687	alq:C7Y71_001860 grpE; nucleotide exchange factor GrpE; K03687	False	0.6779999999999999	209.0	6.699999999999999e-59								GrpE [PF01025.19]				0	d__Bacteria;p__Bacteroidota;c__Bacteroidia;o__Bacteroidales;f__Bacteroidaceae;g__Prevotellamassilia;s__Prevotellamassilia timonensis	60.13
bin.109_scaffold_236_39	bin.109	scaffold_236	39	54832	55992	1	A	K03686	pru:PRU_0429 dnaJ; chaperone protein DnaJ; K03686	True	0.6709999999999999	516.0	3.059999999999999e-161								DnaJ C terminal domain [PF01556.18]; DnaJ central domain [PF00684.19]; DnaJ domain [PF00226.31]		sp|Q04960|DNJH_CUCSA DnaJ protein homolog; Xh	Xh	3	d__Bacteria;p__Bacteroidota;c__Bacteroidia;o__Bacteroidales;f__Bacteroidaceae;g__Prevotellamassilia;s__Prevotellamassilia timonensis	60.13
bin.109_scaffold_236_40	bin.109	scaffold_236	40	56073	57398	1	A	K11754	pje:CRM71_12750 bifunctional folylpolyglutamate synthase/dihydrofolate synthase; K11754	True	0.642	542.0	1.7199999999999993e-169								Mur ligase middle domain [PF08245.12]				0	d__Bacteria;p__Bacteroidota;c__Bacteroidia;o__Bacteroidales;f__Bacteroidaceae;g__Prevotellamassilia;s__Prevotellamassilia timonensis	60.13
bin.109_scaffold_236_41	bin.109	scaffold_236	41	57464	58396	1	A	K00609	bsa:Bacsa_0666 Aspartate carbamoyltransferase; K00609	True	0.862	545.0	7.619999999999996e-173								Aspartate/ornithine carbamoyltransferase, carbamoyl-P binding domain [PF02729.21]; Aspartate/ornithine carbamoyltransferase, Asp/Orn binding domain [PF00185.24]		sp|P49077|PYRB_ARATH Aspartate carbamoyltransferase, chloroplastic; Xh	Xh	0	d__Bacteria;p__Bacteroidota;c__Bacteroidia;o__Bacteroidales;f__Bacteroidaceae;g__Prevotellamassilia;s__Prevotellamassilia timonensis	60.13
bin.109_scaffold_236_42	bin.109	scaffold_236	42	58416	58877	1	C	K00610	alq:C7Y71_010845 aspartate carbamoyltransferase regulatory subunit; K00610	False	0.715	218.0	1.2799999999999997e-62								Aspartate carbamoyltransferase regulatory chain, allosteric domain [PF01948.18]; Aspartate carbamoyltransferase regulatory chain, metal binding domain [PF02748.15]				0	d__Bacteria;p__Bacteroidota;c__Bacteroidia;o__Bacteroidales;f__Bacteroidaceae;g__Prevotellamassilia;s__Prevotellamassilia timonensis	60.13
bin.109_scaffold_236_43	bin.109	scaffold_236	43	58881	59450	1	C		alq:C7Y71_010840 flavin reductase family protein	False	0.8109999999999999	312.0	1.6599999999999997e-94								Flavin reductase like domain [PF01613.18]				0	d__Bacteria;p__Bacteroidota;c__Bacteroidia;o__Bacteroidales;f__Bacteroidaceae;g__Prevotellamassilia;s__Prevotellamassilia timonensis	60.13
bin.109_scaffold_236_44	bin.109	scaffold_236	44	59492	60769	1	A	K00600	alq:C7Y71_010835 serine hydroxymethyltransferase; K00600	True	0.855	747.0	1.869999999999999e-240								Serine hydroxymethyltransferase [PF00464.19]; Aminotransferase class-V [PF00266.19]		sp|A6Q478|GLYA_NITSB Serine hydroxymethyltransferase; Xh	Xh	0	d__Bacteria;p__Bacteroidota;c__Bacteroidia;o__Bacteroidales;f__Bacteroidaceae;g__Prevotellamassilia;s__Prevotellamassilia timonensis	60.13
bin.109_scaffold_236_45	bin.109	scaffold_236	45	60902	61912	1	A	K01624	peo:AS203_01630 fructose-bisphosphate aldolase; K01624	True	0.9079999999999999	639.0	5.0099999999999975e-205								Fructose-bisphosphate aldolase class-II [PF01116.20]				0	d__Bacteria;p__Bacteroidota;c__Bacteroidia;o__Bacteroidales;f__Bacteroidaceae;g__Prevotellamassilia;s__Prevotellamassilia timonensis	60.13
bin.109_scaffold_236_46	bin.109	scaffold_236	46	62039	62515	-1	C	K01489	alq:C7Y71_011475 cytidine deaminase; K01489	False	0.613	186.0	1.48e-51								Cytidine and deoxycytidylate deaminase zinc-binding region [PF08211.12]; Cytidine and deoxycytidylate deaminase zinc-binding region [PF00383.23]				0	d__Bacteria;p__Bacteroidota;c__Bacteroidia;o__Bacteroidales;f__Bacteroidaceae;g__Prevotellamassilia;s__Prevotellamassilia timonensis	60.13
bin.109_scaffold_236_47	bin.109	scaffold_236	47	63161	64555	-1	A	K01893	alq:C7Y71_011265 asparagine--tRNA ligase; K01893	True	0.898	870.0	2.3799999999999988e-282								tRNA synthetases class II (D, K and N) [PF00152.20]; OB-fold nucleic acid binding domain [PF01336.25]		sp|P58693|SYN_CLOPE Asparagine--tRNA ligase; Xh	Xh	0	d__Bacteria;p__Bacteroidota;c__Bacteroidia;o__Bacteroidales;f__Bacteroidaceae;g__Prevotellamassilia;s__Prevotellamassilia timonensis	60.13
bin.109_scaffold_236_48	bin.109	scaffold_236	48	64562	65878	-1	A	K06178	pit:PIN17_A1089 pseudouridylate synthase; K06178	True	0.574	480.0	5.489999999999999e-148								RNA pseudouridylate synthase [PF00849.22]; S4 domain [PF01479.25]				0	d__Bacteria;p__Bacteroidota;c__Bacteroidia;o__Bacteroidales;f__Bacteroidaceae;g__Prevotellamassilia;s__Prevotellamassilia timonensis	60.13
bin.109_scaffold_236_49	bin.109	scaffold_236	49	66174	67520	-1	A	K01756	bsa:Bacsa_1904 adenylosuccinate lyase; K01756	True	0.833	771.0	1.2999999999999994e-248								Lyase [PF00206.20]; Adenylosuccinate lyase C-terminal [PF08328.11]				0	d__Bacteria;p__Bacteroidota;c__Bacteroidia;o__Bacteroidales;f__Bacteroidaceae;g__Prevotellamassilia;s__Prevotellamassilia timonensis	60.13
bin.109_scaffold_236_50	bin.109	scaffold_236	50	67587	68000	1	E																		0	d__Bacteria;p__Bacteroidota;c__Bacteroidia;o__Bacteroidales;f__Bacteroidaceae;g__Prevotellamassilia;s__Prevotellamassilia timonensis	60.13
bin.109_scaffold_236_51	bin.109	scaffold_236	51	68397	68945	1	C		bdh:GV66_02545 hypothetical protein	False	0.708	250.0	5.279999999999999e-73								Nucleotide modification associated domain 1 [PF07659.11]				0	d__Bacteria;p__Bacteroidota;c__Bacteroidia;o__Bacteroidales;f__Bacteroidaceae;g__Prevotellamassilia;s__Prevotellamassilia timonensis	60.13
bin.109_scaffold_236_52	bin.109	scaffold_236	52	69043	70869	1	A	K01803	alq:C7Y71_001650 triose-phosphate isomerase; K01803	True	0.835	436.0	4.969999999999999e-130								Triosephosphate isomerase [PF00121.18]; Methylamine utilisation protein MauE [PF07291.11]				0	d__Bacteria;p__Bacteroidota;c__Bacteroidia;o__Bacteroidales;f__Bacteroidaceae;g__Prevotellamassilia;s__Prevotellamassilia timonensis	60.13
bin.109_scaffold_236_53	bin.109	scaffold_236	53	70975	71652	1	C		pdt:Prede_2661 sporulation related protein	False	0.273	91.0	2.14e-17												0	d__Bacteria;p__Bacteroidota;c__Bacteroidia;o__Bacteroidales;f__Bacteroidaceae;g__Prevotellamassilia;s__Prevotellamassilia timonensis	60.13
bin.109_scaffold_236_54	bin.109	scaffold_236	54	71675	72247	1	C	K01495	bdh:GV66_02525 GTP cyclohydrolase; K01495	False	0.787	298.0	1.08e-89								GTP cyclohydrolase I [PF01227.22]		sp|Q2Y6B3|GCH1_NITMU GTP cyclohydrolase 1; Xh	Xh	0	d__Bacteria;p__Bacteroidota;c__Bacteroidia;o__Bacteroidales;f__Bacteroidaceae;g__Prevotellamassilia;s__Prevotellamassilia timonensis	60.13
bin.109_scaffold_236_55	bin.109	scaffold_236	55	72319	72921	1	C	K03550	bis:DXK01_021820 ruvA; Holliday junction branch migration protein RuvA; K03550	False	0.593	233.0	6.619999999999998e-67								RuvA N terminal domain [PF01330.21]; RuvA, C-terminal domain [PF07499.13]; Helix-hairpin-helix domain [PF14520.6]				0	d__Bacteria;p__Bacteroidota;c__Bacteroidia;o__Bacteroidales;f__Bacteroidaceae;g__Prevotellamassilia;s__Prevotellamassilia timonensis	60.13
bin.109_scaffold_236_56	bin.109	scaffold_236	56	73053	80447	1	A		alq:C7Y71_000685 sprA; cell surface protein SprA	True	0.701	3416.0	0.0								Motility related/secretion protein [PF14349.6]				0	d__Bacteria;p__Bacteroidota;c__Bacteroidia;o__Bacteroidales;f__Bacteroidaceae;g__Prevotellamassilia;s__Prevotellamassilia timonensis	60.13
bin.109_scaffold_236_57	bin.109	scaffold_236	57	80644	81246	1	C		grs:C7S20_11650 2-hydroxyhepta-2,4-diene-1,7-dioate isomerase	False	0.374	112.0	5.17e-25												0	d__Bacteria;p__Bacteroidota;c__Bacteroidia;o__Bacteroidales;f__Bacteroidaceae;g__Prevotellamassilia;s__Prevotellamassilia timonensis	60.13
bin.109_scaffold_236_58	bin.109	scaffold_236	58	81283	85035	1	A		alq:C7Y71_000675 T9SS C-terminal target domain-containing protein	True	0.418	908.0	7.989999999999996e-282	MER0711932	C25	MER0711932 - family C25 unassigned peptidases (Prevotella sp. CAG:5226) [C25.UPW]#C25#{peptidase unit: 517-881}~source R5ZY18~	True	0.991	766.0	8.819999999999996e-235	Peptidase family C25 [PF01364.18]				0	d__Bacteria;p__Bacteroidota;c__Bacteroidia;o__Bacteroidales;f__Bacteroidaceae;g__Prevotellamassilia;s__Prevotellamassilia timonensis	60.13
bin.109_scaffold_236_59	bin.109	scaffold_236	59	85075	86280	1	A		alq:C7Y71_000670 hypothetical protein	True	0.716	547.0	9.509999999999996e-172												0	d__Bacteria;p__Bacteroidota;c__Bacteroidia;o__Bacteroidales;f__Bacteroidaceae;g__Prevotellamassilia;s__Prevotellamassilia timonensis	60.13
bin.109_scaffold_236_60	bin.109	scaffold_236	60	86295	86756	1	C	K01770	alq:C7Y71_000665 2-C-methyl-D-erythritol 2,4-cyclodiphosphate synthase; K01770	False	0.774	242.0	5.569999999999999e-71								YgbB family [PF02542.16]				0	d__Bacteria;p__Bacteroidota;c__Bacteroidia;o__Bacteroidales;f__Bacteroidaceae;g__Prevotellamassilia;s__Prevotellamassilia timonensis	60.13
bin.109_scaffold_236_61	bin.109	scaffold_236	61	87355	87603	-1	E																		0	d__Bacteria;p__Bacteroidota;c__Bacteroidia;o__Bacteroidales;f__Bacteroidaceae;g__Prevotellamassilia;s__Prevotellamassilia timonensis	60.13
bin.109_scaffold_236_62	bin.109	scaffold_236	62	87720	89897	1	A	K03654	bdh:GV66_02400 ATP-dependent DNA helicase RecQ; K03654	True	0.747	1099.0	0.0								Helicase conserved C-terminal domain [PF00271.31]; DEAD/DEAH box helicase [PF00270.29]; RQC domain [PF09382.10]; HRDC domain [PF00570.23]; RecQ zinc-binding [PF16124.5]		sp|P20703|UVSW_BPT4 ATP-dependent DNA helicase uvsW; Xh	Xh	0	d__Bacteria;p__Bacteroidota;c__Bacteroidia;o__Bacteroidales;f__Bacteroidaceae;g__Prevotellamassilia;s__Prevotellamassilia timonensis	60.13
bin.109_scaffold_236_63	bin.109	scaffold_236	63	89939	91642	1	A	K01886	bvu:BVU_3941 glutaminyl-tRNA synthetase; K01886	True	0.799	944.0	3.7699999999999974e-306								tRNA synthetases class I (E and Q), catalytic domain [PF00749.21]; tRNA synthetases class I (E and Q), anti-codon binding domain [PF03950.18]				0	d__Bacteria;p__Bacteroidota;c__Bacteroidia;o__Bacteroidales;f__Bacteroidaceae;g__Prevotellamassilia;s__Prevotellamassilia timonensis	60.13
bin.109_scaffold_236_64	bin.109	scaffold_236	64	91767	93233	1	C		alq:C7Y71_000880 hypothetical protein	False	0.373	148.0	5.48e-34								Tetratricopeptide repeat [PF13429.6]; Anaphase-promoting complex, cyclosome, subunit 3 [PF12895.7]				0	d__Bacteria;p__Bacteroidota;c__Bacteroidia;o__Bacteroidales;f__Bacteroidaceae;g__Prevotellamassilia;s__Prevotellamassilia timonensis	60.13
bin.109_scaffold_236_65	bin.109	scaffold_236	65	93298	93477	1	C	K01154	pje:CRM71_06380 restriction endonuclease subunit S; K01154	False	0.591	64.0	8.43e-11												0	d__Bacteria;p__Bacteroidota;c__Bacteroidia;o__Bacteroidales;f__Bacteroidaceae;g__Prevotellamassilia;s__Prevotellamassilia timonensis	60.13
bin.109_scaffold_236_66	bin.109	scaffold_236	66	93705	94346	-1	A	K00554	alq:C7Y71_000840 trmD; tRNA (guanosine(37)-N1)-methyltransferase TrmD; K00554	True	0.902	401.0	7.739999999999998e-125								tRNA (Guanine-1)-methyltransferase [PF01746.21]				0	d__Bacteria;p__Bacteroidota;c__Bacteroidia;o__Bacteroidales;f__Bacteroidaceae;g__Prevotellamassilia;s__Prevotellamassilia timonensis	60.13
bin.109_scaffold_236_67	bin.109	scaffold_236	67	94363	96501	1	A	K01972	alq:C7Y71_002800 ligA; NAD-dependent DNA ligase LigA; K01972	True	0.718	963.0	8.848e-310								NAD-dependent DNA ligase adenylation domain [PF01653.18]; NAD-dependent DNA ligase OB-fold domain [PF03120.16]; Helix-hairpin-helix motif [PF12826.7]; BRCA1 C Terminus (BRCT) domain [PF00533.26]; NAD-dependent DNA ligase C4 zinc finger domain [PF03119.16]; twin BRCT domain [PF12738.7]		sp|Q5UPZ0|DNLJ_MIMIV DNA ligase; XhXr	Xr;Xh	0	d__Bacteria;p__Bacteroidota;c__Bacteroidia;o__Bacteroidales;f__Bacteroidaceae;g__Prevotellamassilia;s__Prevotellamassilia timonensis	60.13
bin.109_scaffold_2443_1	bin.109	scaffold_2443	1	2	64	-1	E																		0	d__Bacteria;p__Bacteroidota;c__Bacteroidia;o__Bacteroidales;f__Bacteroidaceae;g__Prevotellamassilia;s__Prevotellamassilia timonensis	60.13
bin.109_scaffold_2443_2	bin.109	scaffold_2443	2	262	1125	-1	C		pdn:HMPREF9137_1936 hypothetical protein	False	0.384	179.0	1.3499999999999998e-46								Domain of unknown function (DUF4249) [PF14054.6]				0	d__Bacteria;p__Bacteroidota;c__Bacteroidia;o__Bacteroidales;f__Bacteroidaceae;g__Prevotellamassilia;s__Prevotellamassilia timonensis	60.13
bin.109_scaffold_2443_3	bin.109	scaffold_2443	3	1130	3250	-1	A		pdn:HMPREF9137_1937 hypothetical protein	True	0.376	423.0	3.959999999999999e-124												0	d__Bacteria;p__Bacteroidota;c__Bacteroidia;o__Bacteroidales;f__Bacteroidaceae;g__Prevotellamassilia;s__Prevotellamassilia timonensis	60.13
bin.109_scaffold_2443_4	bin.109	scaffold_2443	4	3470	4873	-1	C		pdn:HMPREF9137_1938 hypothetical protein	False	0.282	177.0	6.109999999999999e-44												0	d__Bacteria;p__Bacteroidota;c__Bacteroidia;o__Bacteroidales;f__Bacteroidaceae;g__Prevotellamassilia;s__Prevotellamassilia timonensis	60.13
bin.109_scaffold_2443_5	bin.109	scaffold_2443	5	5053	5385	-1	C		alq:C7Y71_009460 DUF3467 domain-containing protein	False	0.679	147.0	6.26e-39								Protein of unknown function (DUF3467) [PF11950.8]				0	d__Bacteria;p__Bacteroidota;c__Bacteroidia;o__Bacteroidales;f__Bacteroidaceae;g__Prevotellamassilia;s__Prevotellamassilia timonensis	60.13
bin.109_scaffold_2443_6	bin.109	scaffold_2443	6	5716	6855	1	A		bth:BT_1391 hypothetical protein	True	0.568	411.0	2.5199999999999996e-125								OmpA family [PF00691.20]				0	d__Bacteria;p__Bacteroidota;c__Bacteroidia;o__Bacteroidales;f__Bacteroidaceae;g__Prevotellamassilia;s__Prevotellamassilia timonensis	60.13
bin.109_scaffold_2443_7	bin.109	scaffold_2443	7	7626	12059	1	A	K01190	alq:C7Y71_005080 DUF4981 domain-containing protein; K01190	True	0.442	1077.0	0.0								Beta galactosidase small chain [PF02929.17]; Glycosyl hydrolases family 2, TIM barrel domain [PF02836.17]; Glycosyl hydrolases family 2, sugar binding domain [PF02837.18]; Glycosyl hydrolases family 2 [PF00703.21]; Glucanosyltransferase [PF03198.14]	GH2 beta-galactosidase (EC 3.2.1.23) ; beta-mannosidase (EC 3.2.1.25); beta-glucuronidase (EC 3.2.1.31); alpha-L-arabinofuranosidase (EC 3.2.1.55); mannosylglycoprotein endo-beta-mannosidase (EC 3.2.1.152); exo-beta-glucosaminidase (EC 3.2.1.165); alpha-L-arabinopyranosidase (EC 3.2.1.-); beta-galacturonidase (EC 3.2.1.-) [GH2]			0	d__Bacteria;p__Bacteroidota;c__Bacteroidia;o__Bacteroidales;f__Bacteroidaceae;g__Prevotellamassilia;s__Prevotellamassilia timonensis	60.13
bin.109_scaffold_2443_8	bin.109	scaffold_2443	8	12639	13421	1	C		pdi:BDI_2099 putative methyltransferase	False	0.597	278.0	3.1399999999999997e-81								Methyltransferase domain [PF13489.6]; Methyltransferase domain [PF08241.12]; Methyltransferase small domain [PF05175.14]; Tellurite resistance protein TehB [PF03848.14]				0	d__Bacteria;p__Bacteroidota;c__Bacteroidia;o__Bacteroidales;f__Bacteroidaceae;g__Prevotellamassilia;s__Prevotellamassilia timonensis	60.13
bin.109_scaffold_2443_9	bin.109	scaffold_2443	9	13467	13928	-1	E																		0	d__Bacteria;p__Bacteroidota;c__Bacteroidia;o__Bacteroidales;f__Bacteroidaceae;g__Prevotellamassilia;s__Prevotellamassilia timonensis	60.13
bin.109_scaffold_2443_10	bin.109	scaffold_2443	10	14520	14816	-1	C	K05808	alq:C7Y71_009390 raiA; ribosome-associated translation inhibitor RaiA; K05808	False	0.6890000000000001	135.0	8.85e-35								Sigma 54 modulation protein / S30EA ribosomal protein [PF02482.19]				0	d__Bacteria;p__Bacteroidota;c__Bacteroidia;o__Bacteroidales;f__Bacteroidaceae;g__Prevotellamassilia;s__Prevotellamassilia timonensis	60.13
bin.109_scaffold_2443_11	bin.109	scaffold_2443	11	14836	15720	-1	C	K03733	alq:C7Y71_009340 recombinase; K03733	False	0.541	303.0	1.7499999999999995e-89								Phage integrase family [PF00589.22]; Phage integrase, N-terminal SAM-like domain [PF02899.17]		sp|O10330|VLF1_NPVOP Very late expression factor 1; Xr	Xr	0	d__Bacteria;p__Bacteroidota;c__Bacteroidia;o__Bacteroidales;f__Bacteroidaceae;g__Prevotellamassilia;s__Prevotellamassilia timonensis	60.13
bin.109_scaffold_2443_12	bin.109	scaffold_2443	12	16575	16766	-1	C	K02970	pdt:Prede_0199 ribosomal protein S21; K02970	False	0.773	102.0	4.23e-24								Ribosomal protein S21 [PF01165.20]				0	d__Bacteria;p__Bacteroidota;c__Bacteroidia;o__Bacteroidales;f__Bacteroidaceae;g__Prevotellamassilia;s__Prevotellamassilia timonensis	60.13
bin.109_scaffold_2443_13	bin.109	scaffold_2443	13	17023	17913	-1	C	K03442	bhf:C3V43_07380 mechanosensitive ion channel protein MscS; K03442	False	0.591	333.0	8.009999999999998e-100								Mechanosensitive ion channel [PF00924.18]				0	d__Bacteria;p__Bacteroidota;c__Bacteroidia;o__Bacteroidales;f__Bacteroidaceae;g__Prevotellamassilia;s__Prevotellamassilia timonensis	60.13
bin.109_scaffold_2443_14	bin.109	scaffold_2443	14	18039	18629	-1	C		pru:PRU_1945 NLP/P60 family protein	False	0.5429999999999999	132.0	3.8299999999999996e-32	MER0724576	C40	MER0724576 - family C40 unassigned peptidases (Prevotella sp. CAG:5226) [C40.UPW]#C40#{peptidase unit: 60-183}~source R6A1B3~	False	0.9470000000000001	249.0	4.669999999999998e-74	NlpC/P60 family [PF00877.19]				0	d__Bacteria;p__Bacteroidota;c__Bacteroidia;o__Bacteroidales;f__Bacteroidaceae;g__Prevotellamassilia;s__Prevotellamassilia timonensis	60.13
bin.109_scaffold_2443_15	bin.109	scaffold_2443	15	19072	19938	-1	C		ash:AL1_06450 Uncharacterized protein conserved in bacteria	False	0.49700000000000005	117.0	1.35e-25	MER0742166	C82A	MER0742166 - subfamily C82A unassigned peptidases (Prevotella sp. CAG:5226) [C82.UPA]#C82A#{peptidase unit: 76-204}~source R6AWX2~	False	1.0	280.0	2.8099999999999995e-83	L,D-transpeptidase catalytic domain [PF03734.14]				0	d__Bacteria;p__Bacteroidota;c__Bacteroidia;o__Bacteroidales;f__Bacteroidaceae;g__Prevotellamassilia;s__Prevotellamassilia timonensis	60.13
bin.109_scaffold_2443_16	bin.109	scaffold_2443	16	20126	22972	-1	E																		0	d__Bacteria;p__Bacteroidota;c__Bacteroidia;o__Bacteroidales;f__Bacteroidaceae;g__Prevotellamassilia;s__Prevotellamassilia timonensis	60.13
bin.109_scaffold_2551_1	bin.109	scaffold_2551	1	2	109	-1	C		osp:Odosp_1695 hypothetical protein	False	0.89	69.0	2.7800000000000003e-13												0	d__Bacteria;p__Bacteroidota;c__Bacteroidia;o__Bacteroidales;f__Bacteroidaceae;g__Prevotellamassilia;s__Prevotellamassilia timonensis	60.13
bin.109_scaffold_2551_2	bin.109	scaffold_2551	2	1545	2438	1	E																		0	d__Bacteria;p__Bacteroidota;c__Bacteroidia;o__Bacteroidales;f__Bacteroidaceae;g__Prevotellamassilia;s__Prevotellamassilia timonensis	60.13
bin.109_scaffold_2551_3	bin.109	scaffold_2551	3	2468	3061	1	A		bth:BT_0225 hypothetical protein	True	0.898	371.0	9.369999999999996e-115												0	d__Bacteria;p__Bacteroidota;c__Bacteroidia;o__Bacteroidales;f__Bacteroidaceae;g__Prevotellamassilia;s__Prevotellamassilia timonensis	60.13
bin.109_scaffold_2551_4	bin.109	scaffold_2551	4	3094	3498	1	C		bth:BT_0224 hypothetical protein	False	0.872	245.0	2.4899999999999995e-72												0	d__Bacteria;p__Bacteroidota;c__Bacteroidia;o__Bacteroidales;f__Bacteroidaceae;g__Prevotellamassilia;s__Prevotellamassilia timonensis	60.13
bin.109_scaffold_2551_5	bin.109	scaffold_2551	5	3592	4329	-1	A		osp:Odosp_2435 two component transcriptional regulator, LytTR family	True	0.887	454.0	1.1299999999999996e-142								Response regulator receiver domain [PF00072.24]; LytTr DNA-binding domain [PF04397.15]				0	d__Bacteria;p__Bacteroidota;c__Bacteroidia;o__Bacteroidales;f__Bacteroidaceae;g__Prevotellamassilia;s__Prevotellamassilia timonensis	60.13
bin.109_scaffold_2551_6	bin.109	scaffold_2551	6	4337	5362	-1	A		bth:BT_0222 two-component system sensor	True	0.9229999999999999	660.0	3.529999999999998e-212								Histidine kinase [PF06580.13]				0	d__Bacteria;p__Bacteroidota;c__Bacteroidia;o__Bacteroidales;f__Bacteroidaceae;g__Prevotellamassilia;s__Prevotellamassilia timonensis	60.13
bin.109_scaffold_2551_7	bin.109	scaffold_2551	7	6241	7392	-1	A	K08159	ehl:EHLA_2969 Major facilitator superfamily domain; K08159	True	0.581	412.0	2.1699999999999993e-125												0	d__Bacteria;p__Bacteroidota;c__Bacteroidia;o__Bacteroidales;f__Bacteroidaceae;g__Prevotellamassilia;s__Prevotellamassilia timonensis	60.13
bin.109_scaffold_2551_8	bin.109	scaffold_2551	8	7627	8337	-1	A	K09903	alq:C7Y71_011415 UMP kinase; K09903	True	0.8640000000000001	423.0	3.5499999999999984e-132								Amino acid kinase family [PF00696.28]				0	d__Bacteria;p__Bacteroidota;c__Bacteroidia;o__Bacteroidales;f__Bacteroidaceae;g__Prevotellamassilia;s__Prevotellamassilia timonensis	60.13
bin.109_scaffold_2551_9	bin.109	scaffold_2551	9	8376	8468	1	E																		0	d__Bacteria;p__Bacteroidota;c__Bacteroidia;o__Bacteroidales;f__Bacteroidaceae;g__Prevotellamassilia;s__Prevotellamassilia timonensis	60.13
bin.109_scaffold_2551_10	bin.109	scaffold_2551	10	8476	9720	-1	A	K03327	bcac:CGC64_00345 MATE family efflux transporter; K03327	True	0.55	431.0	1.6399999999999995e-131								MatE [PF01554.18]				0	d__Bacteria;p__Bacteroidota;c__Bacteroidia;o__Bacteroidales;f__Bacteroidaceae;g__Prevotellamassilia;s__Prevotellamassilia timonensis	60.13
bin.109_scaffold_2551_11	bin.109	scaffold_2551	11	9870	11741	-1	A		alq:C7Y71_002275 S9 family peptidase	True	0.7609999999999999	940.0	2.029999999999999e-303	MER0692106	S09A	MER0692106 - subfamily S9A unassigned peptidases (Prevotella sp. CAG:617) [S09.UPA]#S09A#{peptidase unit: 356-608}~source R7PDP0~	True	0.877	463.0	1.3299999999999997e-140	Prolyl oligopeptidase family [PF00326.21]; Dienelactone hydrolase family [PF01738.18]; Acetyl xylan esterase (AXE1) [PF05448.12]; X-Pro dipeptidyl-peptidase (S15 family) [PF02129.18]; alpha/beta hydrolase fold [PF07859.13]; BAAT / Acyl-CoA thioester hydrolase C terminal [PF08840.11]; Serine aminopeptidase, S33 [PF12146.8]; Chlorophyllase enzyme [PF12740.7]	CE10 arylesterase (EC 3.1.1.-); carboxyl esterase (EC 3.1.1.3); acetylcholinesterase (EC 3.1.1.7); cholinesterase (EC 3.1.1.8); sterol esterase (EC 3.1.1.13); brefeldin A esterase (EC 3.1.1.-). [CE10]; CE1 acetyl xylan esterase (EC 3.1.1.72); cinnamoyl esterase (EC 3.1.1.-); feruloyl esterase (EC 3.1.1.73); carboxylesterase (EC 3.1.1.1); S-formylglutathione hydrolase (EC 3.1.2.12); diacylglycerol O-acyltransferase (EC 2.3.1.20); trehalose 6-O-mycolyltransferase (EC 2.3.1.122); acetylesterase (EC 3.1.1.6) [CE1]			0	d__Bacteria;p__Bacteroidota;c__Bacteroidia;o__Bacteroidales;f__Bacteroidaceae;g__Prevotellamassilia;s__Prevotellamassilia timonensis	60.13
bin.109_scaffold_2551_12	bin.109	scaffold_2551	12	11854	12981	1	E																		0	d__Bacteria;p__Bacteroidota;c__Bacteroidia;o__Bacteroidales;f__Bacteroidaceae;g__Prevotellamassilia;s__Prevotellamassilia timonensis	60.13
bin.109_scaffold_2551_13	bin.109	scaffold_2551	13	13090	14469	-1	A	K03885	bfg:BF638R_1612 ndh; putative NADH dehydrogenase, FAD-containing subunit; K03885	True	0.759	692.0	8.789999999999997e-221								Pyridine nucleotide-disulphide oxidoreductase [PF07992.14]; Pyridine nucleotide-disulphide oxidoreductase [PF00070.27]				0	d__Bacteria;p__Bacteroidota;c__Bacteroidia;o__Bacteroidales;f__Bacteroidaceae;g__Prevotellamassilia;s__Prevotellamassilia timonensis	60.13
bin.109_scaffold_2551_14	bin.109	scaffold_2551	14	14723	15295	-1	C	K07240	pru:PRU_2665 chromate transport protein; K07240	False	0.366	117.0	4.54e-27								Chromate transporter [PF02417.15]				0	d__Bacteria;p__Bacteroidota;c__Bacteroidia;o__Bacteroidales;f__Bacteroidaceae;g__Prevotellamassilia;s__Prevotellamassilia timonensis	60.13
bin.109_scaffold_2551_15	bin.109	scaffold_2551	15	15373	15924	-1	C	K07240	pet:PEIBARAKI_5719 Chromate ion transporter (CHR) family chromate transporter; K07240	False	0.47600000000000003	147.0	2.07e-37								Chromate transporter [PF02417.15]				0	d__Bacteria;p__Bacteroidota;c__Bacteroidia;o__Bacteroidales;f__Bacteroidaceae;g__Prevotellamassilia;s__Prevotellamassilia timonensis	60.13
bin.109_scaffold_2551_16	bin.109	scaffold_2551	16	16280	17803	-1	A		bfs:BF9343_2137 conserved hypothetical protein	True	0.745	766.0	1.1099999999999995e-245								Domain of unknown function (DUF4301) [PF14134.6]				0	d__Bacteria;p__Bacteroidota;c__Bacteroidia;o__Bacteroidales;f__Bacteroidaceae;g__Prevotellamassilia;s__Prevotellamassilia timonensis	60.13
bin.109_scaffold_2551_17	bin.109	scaffold_2551	17	17983	19011	-1	A	K06881	alq:C7Y71_011075 bifunctional oligoribonuclease/PAP phosphatase NrnA; K06881	True	0.626	411.0	7.159999999999998e-126								DHH family [PF01368.20]; DHHA1 domain [PF02272.19]				0	d__Bacteria;p__Bacteroidota;c__Bacteroidia;o__Bacteroidales;f__Bacteroidaceae;g__Prevotellamassilia;s__Prevotellamassilia timonensis	60.13
bin.109_scaffold_2551_18	bin.109	scaffold_2551	18	19086	19733	-1	A	K01783	alq:C7Y71_011080 rpe; ribulose-phosphate 3-epimerase; K01783	True	0.8170000000000001	360.0	1.0799999999999998e-110								Ribulose-phosphate 3 epimerase family [PF00834.19]; Thiamin pyrophosphokinase, catalytic domain [PF04263.16]				0	d__Bacteria;p__Bacteroidota;c__Bacteroidia;o__Bacteroidales;f__Bacteroidaceae;g__Prevotellamassilia;s__Prevotellamassilia timonensis	60.13
bin.109_scaffold_2551_19	bin.109	scaffold_2551	19	19750	21579	-1	C		peo:AS203_00895 hypothetical protein	False	0.24	163.0	3.2e-38												0	d__Bacteria;p__Bacteroidota;c__Bacteroidia;o__Bacteroidales;f__Bacteroidaceae;g__Prevotellamassilia;s__Prevotellamassilia timonensis	60.13
bin.109_scaffold_2555_1	bin.109	scaffold_2555	1	426	1235	-1	C	K07164	poc:NCTC13071_02744 chromosome segregation protein SMC; K07164	False	0.63	334.0	9.689999999999999e-101								C4-type zinc ribbon domain [PF02591.15]; Adhesin lipoprotein [PF01540.16]				0	d__Bacteria;p__Bacteroidota;c__Bacteroidia;o__Bacteroidales;f__Bacteroidaceae;g__Prevotellamassilia;s__Prevotellamassilia timonensis	60.13
bin.109_scaffold_2555_2	bin.109	scaffold_2555	2	1253	2035	-1	C		alq:C7Y71_011040 Nif3-like dinuclear metal center hexameric protein	False	0.6	302.0	7.729999999999998e-90								NIF3 (NGG1p interacting factor 3) [PF01784.18]				0	d__Bacteria;p__Bacteroidota;c__Bacteroidia;o__Bacteroidales;f__Bacteroidaceae;g__Prevotellamassilia;s__Prevotellamassilia timonensis	60.13
bin.109_scaffold_2555_3	bin.109	scaffold_2555	3	2193	4790	-1	C		bvs:BARVI_08975 hypothetical protein	False	0.245	269.0	1.0599999999999998e-70	MER1168652	C10	MER1168652 - family C10 unassigned peptidases (Prevotella sp. CAG:5226) [C10.UPW]#C10#{peptidase unit: 145-356}~source CDA44172~	True	0.91	407.0	3.289999999999999e-118	Peptidase C10 family [PF01640.17]; Spi protease inhibitor [PF13734.6]				0	d__Bacteria;p__Bacteroidota;c__Bacteroidia;o__Bacteroidales;f__Bacteroidaceae;g__Prevotellamassilia;s__Prevotellamassilia timonensis	60.13
bin.109_scaffold_2555_4	bin.109	scaffold_2555	4	5076	6692	1	A		bxy:BXY_47400 hypothetical protein	True	0.522	503.0	4.069999999999999e-154								OstA-like protein [PF13100.6]; OstA-like protein [PF03968.14]				0	d__Bacteria;p__Bacteroidota;c__Bacteroidia;o__Bacteroidales;f__Bacteroidaceae;g__Prevotellamassilia;s__Prevotellamassilia timonensis	60.13
bin.109_scaffold_2555_5	bin.109	scaffold_2555	5	6925	8922	1	A	K03572	alq:C7Y71_003400 mutL; DNA mismatch repair endonuclease MutL; K03572	True	0.527	658.0	2.9699999999999988e-205								DNA mismatch repair protein, C-terminal domain [PF01119.19]; MutL C terminal dimerisation domain [PF08676.11]; Histidine kinase-, DNA gyrase B-, and HSP90-like ATPase [PF13589.6]				0	d__Bacteria;p__Bacteroidota;c__Bacteroidia;o__Bacteroidales;f__Bacteroidaceae;g__Prevotellamassilia;s__Prevotellamassilia timonensis	60.13
bin.109_scaffold_2555_6	bin.109	scaffold_2555	6	9162	10304	1	A		peo:AS203_09980 cell envelope biogenesis protein OmpA	True	0.49700000000000005	350.0	4.83e-104								OmpA family [PF00691.20]				0	d__Bacteria;p__Bacteroidota;c__Bacteroidia;o__Bacteroidales;f__Bacteroidaceae;g__Prevotellamassilia;s__Prevotellamassilia timonensis	60.13
bin.109_scaffold_2555_7	bin.109	scaffold_2555	7	11455	13818	1	A	K03168	bvu:BVU_1335 DNA topoisomerase I; K03168	True	0.662	1022.0	0.0								DNA topoisomerase [PF01131.20]; Toprim domain [PF01751.22]; Topoisomerase C-terminal repeat [PF13368.6]		sp|Q5UQB5|TOP1P_MIMIV DNA topoisomerase 1 type prokaryotic; XhXs	Xs;Xh	0	d__Bacteria;p__Bacteroidota;c__Bacteroidia;o__Bacteroidales;f__Bacteroidaceae;g__Prevotellamassilia;s__Prevotellamassilia timonensis	60.13
bin.109_scaffold_2555_8	bin.109	scaffold_2555	8	13828	14355	1	C	K00891	alq:C7Y71_007570 shikimate kinase; K00891	False	0.7509999999999999	258.0	3.7099999999999996e-76								Shikimate kinase [PF01202.22]; AAA domain [PF13238.6]				0	d__Bacteria;p__Bacteroidota;c__Bacteroidia;o__Bacteroidales;f__Bacteroidaceae;g__Prevotellamassilia;s__Prevotellamassilia timonensis	60.13
bin.109_scaffold_2555_9	bin.109	scaffold_2555	9	14489	16381	1	A	K01585	alq:C7Y71_007565 biosynthetic arginine decarboxylase; K01585	True	0.8540000000000001	1114.0	0.0								Pyridoxal-dependent decarboxylase, pyridoxal binding domain [PF02784.16]; Arginine decarboxylase helical bundle domain [PF17810.1]; Arginine decarboxylase C-terminal helical extension [PF17944.1]				0	d__Bacteria;p__Bacteroidota;c__Bacteroidia;o__Bacteroidales;f__Bacteroidaceae;g__Prevotellamassilia;s__Prevotellamassilia timonensis	60.13
bin.109_scaffold_2555_10	bin.109	scaffold_2555	10	17054	17608	-1	C		pje:CRM71_13065 IS30 family transposase	False	0.545	180.0	7.12e-49												0	d__Bacteria;p__Bacteroidota;c__Bacteroidia;o__Bacteroidales;f__Bacteroidaceae;g__Prevotellamassilia;s__Prevotellamassilia timonensis	60.13
bin.109_scaffold_2555_11	bin.109	scaffold_2555	11	17713	18516	1	A	K03655	pje:CRM71_13525 AAA family ATPase; K03655	True	0.887	490.0	1.4999999999999998e-154												0	d__Bacteria;p__Bacteroidota;c__Bacteroidia;o__Bacteroidales;f__Bacteroidaceae;g__Prevotellamassilia;s__Prevotellamassilia timonensis	60.13
bin.109_scaffold_2555_12	bin.109	scaffold_2555	12	18666	19598	1	C		pit:PIN17_A2016 ADP-ribosylglycohydrolase	False	0.5670000000000001	331.0	9.559999999999996e-99								ADP-ribosylglycohydrolase [PF03747.14]		sp|A8GG79|TRI1_SERP5 ADP-ribosylarginine hydrolase Tri1; Xu	Xu	0	d__Bacteria;p__Bacteroidota;c__Bacteroidia;o__Bacteroidales;f__Bacteroidaceae;g__Prevotellamassilia;s__Prevotellamassilia timonensis	60.13
bin.109_scaffold_2555_13	bin.109	scaffold_2555	13	19604	19768	1	C	K03655	bhf:C3V43_01035 AAA family ATPase; K03655	False	0.9420000000000001	103.0	1.03e-24												0	d__Bacteria;p__Bacteroidota;c__Bacteroidia;o__Bacteroidales;f__Bacteroidaceae;g__Prevotellamassilia;s__Prevotellamassilia timonensis	60.13
bin.109_scaffold_2555_14	bin.109	scaffold_2555	14	19789	20145	1	C	K03655	bhf:C3V43_01035 AAA family ATPase; K03655	False	0.8740000000000001	204.0	2.15e-58												0	d__Bacteria;p__Bacteroidota;c__Bacteroidia;o__Bacteroidales;f__Bacteroidaceae;g__Prevotellamassilia;s__Prevotellamassilia timonensis	60.13
bin.109_scaffold_2555_15	bin.109	scaffold_2555	15	20146	21129	1	A	K03655	bhf:C3V43_01035 AAA family ATPase; K03655	True	0.7290000000000001	515.0	3.0199999999999993e-162								Putative ATP-dependent DNA helicase recG C-terminal [PF13749.6]; Winged helix-turn-helix DNA-binding [PF13412.6]				0	d__Bacteria;p__Bacteroidota;c__Bacteroidia;o__Bacteroidales;f__Bacteroidaceae;g__Prevotellamassilia;s__Prevotellamassilia timonensis	60.13
bin.109_scaffold_2555_16	bin.109	scaffold_2555	16	21137	21430	1	C		bhf:C3V43_01030 XRE family transcriptional regulator	False	0.825	164.0	5.739999999999999e-45								Helix-turn-helix domain [PF12844.7]; Helix-turn-helix [PF01381.22]; Helix-turn-helix domain [PF13560.6]				0	d__Bacteria;p__Bacteroidota;c__Bacteroidia;o__Bacteroidales;f__Bacteroidaceae;g__Prevotellamassilia;s__Prevotellamassilia timonensis	60.13
bin.109_scaffold_2555_17	bin.109	scaffold_2555	17	22276	22746	1	E																		0	d__Bacteria;p__Bacteroidota;c__Bacteroidia;o__Bacteroidales;f__Bacteroidaceae;g__Prevotellamassilia;s__Prevotellamassilia timonensis	60.13
bin.109_scaffold_2689_1	bin.109	scaffold_2689	1	236	1684	-1	A	K00343	alq:C7Y71_004890 NADH-quinone oxidoreductase subunit N; K00343	True	0.7340000000000001	706.0	4.0299999999999975e-225								Proton-conducting membrane transporter [PF00361.20]				0	d__Bacteria;p__Bacteroidota;c__Bacteroidia;o__Bacteroidales;f__Bacteroidaceae;g__Prevotellamassilia;s__Prevotellamassilia timonensis	60.13
bin.109_scaffold_2689_2	bin.109	scaffold_2689	2	1697	3229	-1	A	K00342	bfg:BF638R_0842 nuoM; putative NADH-ubiquinone oxidoreductase subunit; K00342	True	0.823	841.0	1.3599999999999993e-271								Proton-conducting membrane transporter [PF00361.20]				0	d__Bacteria;p__Bacteroidota;c__Bacteroidia;o__Bacteroidales;f__Bacteroidaceae;g__Prevotellamassilia;s__Prevotellamassilia timonensis	60.13
bin.109_scaffold_2689_3	bin.109	scaffold_2689	3	3321	5225	-1	A	K00341	boa:Bovatus_04316 nuoL; NADH-quinone oxidoreductase subunit L; K00341	True	0.75	960.0	2.6e-310								Proton-conducting membrane transporter [PF00361.20]; NADH dehydrogenase subunit 5 C-terminus [PF06455.11]; NADH-dehyrogenase subunit F, TMs, (complex I) C-terminus [PF01010.19]; NADH-Ubiquinone oxidoreductase (complex I), chain 5 N-terminus [PF00662.20]				0	d__Bacteria;p__Bacteroidota;c__Bacteroidia;o__Bacteroidales;f__Bacteroidaceae;g__Prevotellamassilia;s__Prevotellamassilia timonensis	60.13
bin.109_scaffold_2689_4	bin.109	scaffold_2689	4	5381	5689	-1	C	K00340	bis:DXK01_009630 nuoK; NADH-quinone oxidoreductase subunit NuoK; K00340	False	0.742	156.0	5.6e-42								NADH-ubiquinone/plastoquinone oxidoreductase chain 4L [PF00420.24]				0	d__Bacteria;p__Bacteroidota;c__Bacteroidia;o__Bacteroidales;f__Bacteroidaceae;g__Prevotellamassilia;s__Prevotellamassilia timonensis	60.13
bin.109_scaffold_2689_5	bin.109	scaffold_2689	5	5863	6387	-1	C	K00339	alq:C7Y71_004910 NADH-quinone oxidoreductase subunit J; K00339	False	0.526	175.0	3.8200000000000006e-47								NADH-ubiquinone/plastoquinone oxidoreductase chain 6 [PF00499.20]				0	d__Bacteria;p__Bacteroidota;c__Bacteroidia;o__Bacteroidales;f__Bacteroidaceae;g__Prevotellamassilia;s__Prevotellamassilia timonensis	60.13
bin.109_scaffold_2689_6	bin.109	scaffold_2689	6	6621	7088	-1	C	K00338	alq:C7Y71_004915 4Fe-4S dicluster domain-containing protein; K00338	False	0.7759999999999999	244.0	9.21e-72								4Fe-4S dicluster domain [PF13187.6]; 4Fe-4S dicluster domain [PF12838.7]; 4Fe-4S dicluster domain [PF14697.6]; 4Fe-4S dicluster domain [PF13237.6]; 4Fe-4S double cluster binding domain [PF13484.6]; 4Fe-4S dicluster domain [PF13183.6]; 4Fe-4S dicluster domain [PF13247.6]; 4Fe-4S binding domain [PF00037.27]				0	d__Bacteria;p__Bacteroidota;c__Bacteroidia;o__Bacteroidales;f__Bacteroidaceae;g__Prevotellamassilia;s__Prevotellamassilia timonensis	60.13
bin.109_scaffold_2689_7	bin.109	scaffold_2689	7	7198	8283	-1	A	K00337	alq:C7Y71_004920 nuoH; NADH-quinone oxidoreductase subunit NuoH; K00337	True	0.795	584.0	1.639999999999999e-185								NADH dehydrogenase [PF00146.21]				0	d__Bacteria;p__Bacteroidota;c__Bacteroidia;o__Bacteroidales;f__Bacteroidaceae;g__Prevotellamassilia;s__Prevotellamassilia timonensis	60.13
bin.109_scaffold_2689_8	bin.109	scaffold_2689	8	8312	8716	-1	C		aev:EI546_13730 four helix bundle protein	False	0.513	111.0	7.689999999999999e-26								23S rRNA-intervening sequence protein [PF05635.11]				0	d__Bacteria;p__Bacteroidota;c__Bacteroidia;o__Bacteroidales;f__Bacteroidaceae;g__Prevotellamassilia;s__Prevotellamassilia timonensis	60.13
bin.109_scaffold_2689_9	bin.109	scaffold_2689	9	8771	10483	-1	A	K13378	buy:D8S85_07165 NADH-quinone oxidoreductase subunit D; K13378	True	0.6559999999999999	655.0	5.379999999999998e-206								Respiratory-chain NADH dehydrogenase, 49 Kd subunit [PF00346.19]; Respiratory-chain NADH dehydrogenase, 30 Kd subunit [PF00329.19]				0	d__Bacteria;p__Bacteroidota;c__Bacteroidia;o__Bacteroidales;f__Bacteroidaceae;g__Prevotellamassilia;s__Prevotellamassilia timonensis	60.13
bin.109_scaffold_2689_10	bin.109	scaffold_2689	10	10480	11109	-1	A	K00331	alq:C7Y71_004930 NADH-quinone oxidoreductase subunit B; K00331	True	0.897	361.0	4.369999999999999e-111								NADH ubiquinone oxidoreductase, 20 Kd subunit [PF01058.22]				0	d__Bacteria;p__Bacteroidota;c__Bacteroidia;o__Bacteroidales;f__Bacteroidaceae;g__Prevotellamassilia;s__Prevotellamassilia timonensis	60.13
bin.109_scaffold_2689_11	bin.109	scaffold_2689	11	11106	11456	-1	C	K00330	alq:C7Y71_004935 NADH-quinone oxidoreductase subunit A; K00330	False	0.782	194.0	5.26e-55								NADH-ubiquinone/plastoquinone oxidoreductase, chain 3 [PF00507.19]				0	d__Bacteria;p__Bacteroidota;c__Bacteroidia;o__Bacteroidales;f__Bacteroidaceae;g__Prevotellamassilia;s__Prevotellamassilia timonensis	60.13
bin.109_scaffold_2689_12	bin.109	scaffold_2689	12	11970	12572	-1	C		dun:FDZ78_05255 hypothetical protein	False	0.336	77.0	5.17e-13												0	d__Bacteria;p__Bacteroidota;c__Bacteroidia;o__Bacteroidales;f__Bacteroidaceae;g__Prevotellamassilia;s__Prevotellamassilia timonensis	60.13
bin.109_scaffold_2689_13	bin.109	scaffold_2689	13	12586	13656	-1	C		alq:C7Y71_010445 esterase-like activity of phytase family protein	False	0.524	331.0	6.359999999999999e-98								Esterase-like activity of phytase [PF13449.6]; SdiA-regulated [PF06977.11]				0	d__Bacteria;p__Bacteroidota;c__Bacteroidia;o__Bacteroidales;f__Bacteroidaceae;g__Prevotellamassilia;s__Prevotellamassilia timonensis	60.13
bin.109_scaffold_2689_14	bin.109	scaffold_2689	14	13817	14860	-1	C		bdh:GV66_02790 acetyltransferase	False	0.313	168.0	4.11e-42								Acetyltransferase (GNAT) domain [PF13527.7]; Acetyltransferase (GNAT) domain [PF13673.7]; Acetyltransferase (GNAT) domain [PF13508.7]				0	d__Bacteria;p__Bacteroidota;c__Bacteroidia;o__Bacteroidales;f__Bacteroidaceae;g__Prevotellamassilia;s__Prevotellamassilia timonensis	60.13
bin.109_scaffold_2689_15	bin.109	scaffold_2689	15	15011	15925	-1	C	K01163	pdn:HMPREF9137_0317 hypothetical protein; K01163	False	0.516	302.0	9.329999999999998e-89								Uncharacterised conserved protein (DUF2156) [PF09924.9]				0	d__Bacteria;p__Bacteroidota;c__Bacteroidia;o__Bacteroidales;f__Bacteroidaceae;g__Prevotellamassilia;s__Prevotellamassilia timonensis	60.13
bin.109_scaffold_2689_16	bin.109	scaffold_2689	16	15951	16598	-1	C		alq:C7Y71_010440 hypothetical protein	False	0.358	118.0	5.879999999999999e-27								NigD-like C-terminal beta sandwich domain [PF17415.2]				0	d__Bacteria;p__Bacteroidota;c__Bacteroidia;o__Bacteroidales;f__Bacteroidaceae;g__Prevotellamassilia;s__Prevotellamassilia timonensis	60.13
bin.109_scaffold_2689_17	bin.109	scaffold_2689	17	16604	17758	-1	A		bsa:Bacsa_1451 hypothetical protein	True	0.601	447.0	1.6299999999999997e-137												0	d__Bacteria;p__Bacteroidota;c__Bacteroidia;o__Bacteroidales;f__Bacteroidaceae;g__Prevotellamassilia;s__Prevotellamassilia timonensis	60.13
bin.109_scaffold_2689_18	bin.109	scaffold_2689	18	17865	18863	-1	A	K01921	alq:C7Y71_010430 D-alanine--D-alanine ligase; K01921	True	0.73	490.0	2.9299999999999994e-153								D-ala D-ala ligase C-terminus [PF07478.13]; D-ala D-ala ligase N-terminus [PF01820.21]; ATP-grasp domain [PF02655.14]; ATP-grasp domain [PF13535.6]; Carbamoyl-phosphate synthase L chain, ATP binding domain [PF02786.17]				0	d__Bacteria;p__Bacteroidota;c__Bacteroidia;o__Bacteroidales;f__Bacteroidaceae;g__Prevotellamassilia;s__Prevotellamassilia timonensis	60.13
bin.109_scaffold_2689_19	bin.109	scaffold_2689	19	18881	19966	-1	A	K06180	alq:C7Y71_010425 RluA family pseudouridine synthase; K06180	True	0.8029999999999999	576.0	8.919999999999998e-183								RNA pseudouridylate synthase [PF00849.22]				0	d__Bacteria;p__Bacteroidota;c__Bacteroidia;o__Bacteroidales;f__Bacteroidaceae;g__Prevotellamassilia;s__Prevotellamassilia timonensis	60.13
bin.109_scaffold_2689_20	bin.109	scaffold_2689	20	20195	20893	-1	C		pru:PRU_2237 PASTA domain protein	False	0.433	165.0	7.529999999999999e-43								PASTA domain [PF03793.19]				0	d__Bacteria;p__Bacteroidota;c__Bacteroidia;o__Bacteroidales;f__Bacteroidaceae;g__Prevotellamassilia;s__Prevotellamassilia timonensis	60.13
bin.109_scaffold_2942_1	bin.109	scaffold_2942	1	249	740	-1	C	K03100	bvs:BARVI_07550 hypothetical protein; K03100	False	0.414	66.0	7.6e-10	MER1050995	S26A	MER1050995 - subfamily S26A non-peptidase homologues (Prevotella sp. CAG:617) [S26.UNA]#S26A#{peptidase unit: 27-224}~source R7PAG2~	False	0.474	146.0	4.2700000000000004e-39					0	d__Bacteria;p__Bacteroidota;c__Bacteroidia;o__Bacteroidales;f__Bacteroidaceae;g__Prevotellamassilia;s__Prevotellamassilia timonensis	60.13
bin.109_scaffold_2942_2	bin.109	scaffold_2942	2	930	2462	-1	A	K03100	alq:C7Y71_007720 S26 family signal peptidase; K03100	True	0.6940000000000001	681.0	4.069999999999998e-216	MER1049920	S26A	MER1049920 - subfamily S26A non-peptidase homologues (Prevotella sp. CAG:5226) [S26.UNA]#S26A#{peptidase unit: 106-489}~source R6AA81~	True	1.0	822.0	1.2499999999999995e-266	Signal peptidase, peptidase S26 [PF10502.9]				0	d__Bacteria;p__Bacteroidota;c__Bacteroidia;o__Bacteroidales;f__Bacteroidaceae;g__Prevotellamassilia;s__Prevotellamassilia timonensis	60.13
bin.109_scaffold_2942_3	bin.109	scaffold_2942	3	2480	3235	-1	A	K00215	alq:C7Y71_007725 dapB; 4-hydroxy-tetrahydrodipicolinate reductase; K00215	True	0.757	388.0	1.0799999999999998e-119								Dihydrodipicolinate reductase, C-terminus [PF05173.14]; Dihydrodipicolinate reductase, N-terminus [PF01113.20]				0	d__Bacteria;p__Bacteroidota;c__Bacteroidia;o__Bacteroidales;f__Bacteroidaceae;g__Prevotellamassilia;s__Prevotellamassilia timonensis	60.13
bin.109_scaffold_2942_4	bin.109	scaffold_2942	4	3581	4456	-1	A	K01491	peo:AS203_09505 bifunctional 5,10-methylene-tetrahydrofolate dehydrogenase/5,10-methylene-tetrahydrofolate cyclohydrolase; K01491	True	0.8109999999999999	482.0	2.489999999999999e-151								Tetrahydrofolate dehydrogenase/cyclohydrolase, NAD(P)-binding domain [PF02882.19]; Tetrahydrofolate dehydrogenase/cyclohydrolase, catalytic domain [PF00763.23]				0	d__Bacteria;p__Bacteroidota;c__Bacteroidia;o__Bacteroidales;f__Bacteroidaceae;g__Prevotellamassilia;s__Prevotellamassilia timonensis	60.13
bin.109_scaffold_2942_5	bin.109	scaffold_2942	5	4682	6031	-1	A	K03106	peo:AS203_09500 signal recognition particle; K03106	True	0.7829999999999999	711.0	1.1299999999999996e-227								SRP54-type protein, GTPase domain [PF00448.22]; Signal peptide binding domain [PF02978.19]; SRP54-type protein, helical bundle domain [PF02881.19]				0	d__Bacteria;p__Bacteroidota;c__Bacteroidia;o__Bacteroidales;f__Bacteroidaceae;g__Prevotellamassilia;s__Prevotellamassilia timonensis	60.13
bin.109_scaffold_2942_6	bin.109	scaffold_2942	6	6219	7721	1	C		alq:C7Y71_005090 hypothetical protein	False	0.34299999999999997	321.0	2.4599999999999996e-92												0	d__Bacteria;p__Bacteroidota;c__Bacteroidia;o__Bacteroidales;f__Bacteroidaceae;g__Prevotellamassilia;s__Prevotellamassilia timonensis	60.13
bin.109_scaffold_2942_7	bin.109	scaffold_2942	7	7799	9256	1	A		alq:C7Y71_005095 hypothetical protein	True	0.6759999999999999	661.0	9.199999999999996e-210												1	d__Bacteria;p__Bacteroidota;c__Bacteroidia;o__Bacteroidales;f__Bacteroidaceae;g__Prevotellamassilia;s__Prevotellamassilia timonensis	60.13
bin.109_scaffold_2942_8	bin.109	scaffold_2942	8	9441	12032	1	A	K05802	bhl:Bache_0249 MscS Mechanosensitive ion channel; K05802	True	0.542	864.0	7.929999999999994e-273								Mechanosensitive ion channel [PF00924.18]				0	d__Bacteria;p__Bacteroidota;c__Bacteroidia;o__Bacteroidales;f__Bacteroidaceae;g__Prevotellamassilia;s__Prevotellamassilia timonensis	60.13
bin.109_scaffold_2942_9	bin.109	scaffold_2942	9	12279	12662	1	C	K02950	peo:AS203_01045 30S ribosomal protein S12; K02950	False	0.919	246.0	5.0299999999999995e-73								Ribosomal protein S12/S23 [PF00164.25]				0	d__Bacteria;p__Bacteroidota;c__Bacteroidia;o__Bacteroidales;f__Bacteroidaceae;g__Prevotellamassilia;s__Prevotellamassilia timonensis	60.13
bin.109_scaffold_2942_10	bin.109	scaffold_2942	10	12958	13434	1	C	K02992	alq:C7Y71_009535 30S ribosomal protein S7; K02992	False	0.855	282.0	1.0099999999999998e-84								Ribosomal protein S7p/S5e [PF00177.21]				0	d__Bacteria;p__Bacteroidota;c__Bacteroidia;o__Bacteroidales;f__Bacteroidaceae;g__Prevotellamassilia;s__Prevotellamassilia timonensis	60.13
bin.109_scaffold_2942_11	bin.109	scaffold_2942	11	13459	15579	1	A	K02355	alq:C7Y71_009540 fusA; elongation factor G; K02355	True	0.88	1292.0	0.0								Elongation factor G, domain IV [PF03764.18]; Elongation factor Tu GTP binding domain [PF00009.27]; Elongation Factor G, domain II [PF14492.6]; Elongation factor G C-terminus [PF00679.24]; Elongation factor Tu domain 2 [PF03144.25]				0	d__Bacteria;p__Bacteroidota;c__Bacteroidia;o__Bacteroidales;f__Bacteroidaceae;g__Prevotellamassilia;s__Prevotellamassilia timonensis	60.13
bin.109_scaffold_2942_12	bin.109	scaffold_2942	12	15694	15999	1	C	K02946	alq:C7Y71_009545 30S ribosomal protein S10; K02946	False	0.887	189.0	1.55e-53								Ribosomal protein S10p/S20e [PF00338.22]				0	d__Bacteria;p__Bacteroidota;c__Bacteroidia;o__Bacteroidales;f__Bacteroidaceae;g__Prevotellamassilia;s__Prevotellamassilia timonensis	60.13
bin.109_scaffold_2942_13	bin.109	scaffold_2942	13	16161	16973	1	C		edi:EDI_136980 hypothetical protein	False	0.27699999999999997	103.0	5.1900000000000005e-21								BspA type Leucine rich repeat region (6 copies) [PF13306.6]				0	d__Bacteria;p__Bacteroidota;c__Bacteroidia;o__Bacteroidales;f__Bacteroidaceae;g__Prevotellamassilia;s__Prevotellamassilia timonensis	60.13
bin.109_scaffold_2942_14	bin.109	scaffold_2942	14	17031	19304	1	C		alq:C7Y71_008920 leucine-rich repeat domain-containing protein	False	0.239	222.0	3.4899999999999997e-56								BspA type Leucine rich repeat region (6 copies) [PF13306.6]				0	d__Bacteria;p__Bacteroidota;c__Bacteroidia;o__Bacteroidales;f__Bacteroidaceae;g__Prevotellamassilia;s__Prevotellamassilia timonensis	60.13
bin.109_scaffold_2942_15	bin.109	scaffold_2942	15	19782	20279	-1	C		bcae:A4V03_03990 helicase	False	0.401	111.0	1.9600000000000002e-25								Virulence-associated protein E [PF05272.11]; Domain of unknonw function from B. Theta Gene description (DUF3874) [PF12990.7]				0	d__Bacteria;p__Bacteroidota;c__Bacteroidia;o__Bacteroidales;f__Bacteroidaceae;g__Prevotellamassilia;s__Prevotellamassilia timonensis	60.13
bin.109_scaffold_3103_1	bin.109	scaffold_3103	1	611	2101	1	A	K07636	poc:NCTC13071_01772 phoR; Alkaline phosphatase synthesis sensor protein phoR; K07636	True	0.573	572.0	1.0399999999999995e-178								Histidine kinase-, DNA gyrase B-, and HSP90-like ATPase [PF02518.26]; His Kinase A (phospho-acceptor) domain [PF00512.25]				0	d__Bacteria;p__Bacteroidota;c__Bacteroidia;o__Bacteroidales;f__Bacteroidaceae;g__Prevotellamassilia;s__Prevotellamassilia timonensis	60.13
bin.109_scaffold_3103_2	bin.109	scaffold_3103	2	2139	2849	1	A		bsa:Bacsa_1013 two component transcriptional regulator, winged helix family	True	0.847	406.0	2.739999999999999e-126								Response regulator receiver domain [PF00072.24]; Transcriptional regulatory protein, C terminal [PF00486.28]				0	d__Bacteria;p__Bacteroidota;c__Bacteroidia;o__Bacteroidales;f__Bacteroidaceae;g__Prevotellamassilia;s__Prevotellamassilia timonensis	60.13
bin.109_scaffold_3103_3	bin.109	scaffold_3103	3	3121	3798	1	C		alq:C7Y71_001195 DUF4827 domain-containing protein	False	0.461	189.0	2.8e-51								Domain of unknown function (DUF4827) [PF16109.5]				0	d__Bacteria;p__Bacteroidota;c__Bacteroidia;o__Bacteroidales;f__Bacteroidaceae;g__Prevotellamassilia;s__Prevotellamassilia timonensis	60.13
bin.109_scaffold_3103_4	bin.109	scaffold_3103	4	3910	5985	1	A		alq:C7Y71_000495 helix-hairpin-helix domain-containing protein	True	0.34299999999999997	377.0	9.249999999999999e-109								Helix-hairpin-helix motif [PF12836.7]				0	d__Bacteria;p__Bacteroidota;c__Bacteroidia;o__Bacteroidales;f__Bacteroidaceae;g__Prevotellamassilia;s__Prevotellamassilia timonensis	60.13
bin.109_scaffold_3103_5	bin.109	scaffold_3103	5	6015	7700	1	E																		0	d__Bacteria;p__Bacteroidota;c__Bacteroidia;o__Bacteroidales;f__Bacteroidaceae;g__Prevotellamassilia;s__Prevotellamassilia timonensis	60.13
bin.109_scaffold_3103_6	bin.109	scaffold_3103	6	7726	8469	-1	C		alq:C7Y71_000460 ComF family protein	False	0.51	217.0	1.4099999999999998e-60								Phosphoribosyl transferase domain [PF00156.27]				0	d__Bacteria;p__Bacteroidota;c__Bacteroidia;o__Bacteroidales;f__Bacteroidaceae;g__Prevotellamassilia;s__Prevotellamassilia timonensis	60.13
bin.109_scaffold_3103_7	bin.109	scaffold_3103	7	8522	8935	-1	C		alq:C7Y71_011805 hypothetical protein	False	0.299	60.0	3.61e-08												0	d__Bacteria;p__Bacteroidota;c__Bacteroidia;o__Bacteroidales;f__Bacteroidaceae;g__Prevotellamassilia;s__Prevotellamassilia timonensis	60.13
bin.109_scaffold_3103_8	bin.109	scaffold_3103	8	8962	9486	-1	C		alq:C7Y71_011810 FHA domain-containing protein	False	0.6709999999999999	234.0	8.06e-68								Inner membrane component of T3SS, cytoplasmic domain [PF16697.5]				1	d__Bacteria;p__Bacteroidota;c__Bacteroidia;o__Bacteroidales;f__Bacteroidaceae;g__Prevotellamassilia;s__Prevotellamassilia timonensis	60.13
bin.109_scaffold_3103_9	bin.109	scaffold_3103	9	9604	10713	-1	C		alq:C7Y71_002735 hypothetical protein	False	0.35700000000000004	216.0	3.209999999999999e-58								CCDC81-like prokaryotic HU domain 1 [PF18174.1]; CCDC81-like prokaryotic HU domain 2 [PF18175.1]; Sporulation related domain [PF05036.13]				0	d__Bacteria;p__Bacteroidota;c__Bacteroidia;o__Bacteroidales;f__Bacteroidaceae;g__Prevotellamassilia;s__Prevotellamassilia timonensis	60.13
bin.109_scaffold_3103_10	bin.109	scaffold_3103	10	10907	12265	-1	C		bis:DXK01_015730 hypothetical protein	False	0.605	153.0	4.36e-36								Bacterial DNA-binding protein [PF00216.21]		sp|P0A3H0|DBH_GEOSE DNA-binding protein HU; Xr	Xr	0	d__Bacteria;p__Bacteroidota;c__Bacteroidia;o__Bacteroidales;f__Bacteroidaceae;g__Prevotellamassilia;s__Prevotellamassilia timonensis	60.13
bin.109_scaffold_3103_11	bin.109	scaffold_3103	11	12280	12552	-1	C	K03530	bvu:BVU_3283 DNA-binding protein HU; K03530	False	0.588	105.0	1.25e-24								Bacterial DNA-binding protein [PF00216.21]				0	d__Bacteria;p__Bacteroidota;c__Bacteroidia;o__Bacteroidales;f__Bacteroidaceae;g__Prevotellamassilia;s__Prevotellamassilia timonensis	60.13
bin.109_scaffold_3103_12	bin.109	scaffold_3103	12	12994	14334	-1	A	K14441	pary:A4V02_03330 ribosomal protein S12 methylthiotransferase RimO; K14441	True	0.601	504.0	3.669999999999999e-156								Uncharacterized protein family UPF0004 [PF00919.20]; TRAM domain [PF18693.1]; Radical SAM superfamily [PF04055.21]				0	d__Bacteria;p__Bacteroidota;c__Bacteroidia;o__Bacteroidales;f__Bacteroidaceae;g__Prevotellamassilia;s__Prevotellamassilia timonensis	60.13
bin.109_scaffold_3103_13	bin.109	scaffold_3103	13	14573	15541	-1	A	K03110	poc:NCTC13071_01751 ftsY; Cell division protein FtsY homolog; K03110	True	0.768	496.0	1.6599999999999998e-155								SRP54-type protein, GTPase domain [PF00448.22]; SRP54-type protein, helical bundle domain [PF02881.19]				0	d__Bacteria;p__Bacteroidota;c__Bacteroidia;o__Bacteroidales;f__Bacteroidaceae;g__Prevotellamassilia;s__Prevotellamassilia timonensis	60.13
bin.109_scaffold_3103_14	bin.109	scaffold_3103	14	16394	17566	-1	A	K14415	alq:C7Y71_002345 RtcB family protein; K14415	True	0.7929999999999999	634.0	3.5899999999999983e-202								tRNA-splicing ligase RtcB [PF01139.17]		sp|P46850|RTCB_ECOLI RNA-splicing ligase RtcB; XhXr	Xr;Xh	0	d__Bacteria;p__Bacteroidota;c__Bacteroidia;o__Bacteroidales;f__Bacteroidaceae;g__Prevotellamassilia;s__Prevotellamassilia timonensis	60.13
bin.109_scaffold_3103_15	bin.109	scaffold_3103	15	18126	19433	-1	A		osp:Odosp_1688 hypothetical protein	True	0.8340000000000001	749.0	3.259999999999999e-241	MER0293157	M26	MER0293157 - family M26 non-peptidase homologues (Syntrophomonas wolfei) [M26.UNW]#M26#{peptidase unit: 178-363}~source YP_753757~	False	0.349	110.0	1.2099999999999999e-23	Fimbrillin-like [PF13149.6]; M26 IgA1-specific Metallo-endopeptidase N-terminal region [PF05342.14]				0	d__Bacteria;p__Bacteroidota;c__Bacteroidia;o__Bacteroidales;f__Bacteroidaceae;g__Prevotellamassilia;s__Prevotellamassilia timonensis	60.13
bin.109_scaffold_3339_1	bin.109	scaffold_3339	1	973	2388	1	A	K03601	bvu:BVU_0271 putative exodeoxyribonuclease VII large subunit; K03601	True	0.511	427.0	3.7799999999999985e-129								Exonuclease VII, large subunit [PF02601.15]; OB-fold nucleic acid binding domain [PF13742.6]		sp|Q894G7|EX7L_CLOTE Exodeoxyribonuclease 7 large subunit; Xu	Xu	0	d__Bacteria;p__Bacteroidota;c__Bacteroidia;o__Bacteroidales;f__Bacteroidaceae;g__Prevotellamassilia;s__Prevotellamassilia timonensis	60.13
bin.109_scaffold_3339_2	bin.109	scaffold_3339	2	2799	2999	1	C	K03602	bdh:GV66_01510 exodeoxyribonuclease VII; K03602	False	0.506	63.0	3.09e-10								Exonuclease VII small subunit [PF02609.16]				0	d__Bacteria;p__Bacteroidota;c__Bacteroidia;o__Bacteroidales;f__Bacteroidaceae;g__Prevotellamassilia;s__Prevotellamassilia timonensis	60.13
bin.109_scaffold_3339_3	bin.109	scaffold_3339	3	2986	3762	1	A	K03439	boa:Bovatus_04013 trmB; tRNA (guanine-N(7)-)-methyltransferase; K03439	True	0.7879999999999999	418.0	8.099999999999998e-130								Putative methyltransferase [PF02390.17]				0	d__Bacteria;p__Bacteroidota;c__Bacteroidia;o__Bacteroidales;f__Bacteroidaceae;g__Prevotellamassilia;s__Prevotellamassilia timonensis	60.13
bin.109_scaffold_3339_4	bin.109	scaffold_3339	4	3920	5020	1	A	K03593	bsa:Bacsa_3325 ATPase-like, ParA/MinD; K03593	True	0.7829999999999999	587.0	2.2699999999999993e-186								NUBPL iron-transfer P-loop NTPase [PF10609.9]; AAA domain [PF13614.6]; CobQ/CobB/MinD/ParA nucleotide binding domain [PF01656.23]; ATPase MipZ [PF09140.11]; Cellulose biosynthesis protein BcsQ [PF06564.12]; VirC1 protein [PF07015.11]; 4Fe-4S iron sulfur cluster binding proteins, NifH/frxC family [PF00142.18]; Anion-transporting ATPase [PF02374.15]; Iron-sulfur cluster assembly protein [PF01883.19]		sp|P07620|PARA_ECOLX Plasmid partition protein A; Xh	Xh	0	d__Bacteria;p__Bacteroidota;c__Bacteroidia;o__Bacteroidales;f__Bacteroidaceae;g__Prevotellamassilia;s__Prevotellamassilia timonensis	60.13
bin.109_scaffold_3339_5	bin.109	scaffold_3339	5	5028	6176	1	A		peo:AS203_07895 DNA mismatch repair protein	True	0.48700000000000004	352.0	1.0899999999999997e-104								Domain of unknown function (DUF2027) [PF09640.10]; Smr domain [PF01713.21]				0	d__Bacteria;p__Bacteroidota;c__Bacteroidia;o__Bacteroidales;f__Bacteroidaceae;g__Prevotellamassilia;s__Prevotellamassilia timonensis	60.13
bin.109_scaffold_3339_6	bin.109	scaffold_3339	6	6395	7258	1	A	K03561	alq:C7Y71_010365 MotA/TolQ/ExbB proton channel family protein; K03561	True	0.684	389.0	2.1199999999999992e-119								MotA/TolQ/ExbB proton channel family [PF01618.16]				0	d__Bacteria;p__Bacteroidota;c__Bacteroidia;o__Bacteroidales;f__Bacteroidaceae;g__Prevotellamassilia;s__Prevotellamassilia timonensis	60.13
bin.109_scaffold_3339_7	bin.109	scaffold_3339	7	7282	7893	1	C		alq:C7Y71_010370 biopolymer transporter ExbD	False	0.6920000000000001	278.0	2.5899999999999996e-82								Biopolymer transport protein ExbD/TolR [PF02472.16]				0	d__Bacteria;p__Bacteroidota;c__Bacteroidia;o__Bacteroidales;f__Bacteroidaceae;g__Prevotellamassilia;s__Prevotellamassilia timonensis	60.13
bin.109_scaffold_3339_8	bin.109	scaffold_3339	8	7906	8550	1	C		alq:C7Y71_010375 biopolymer transporter ExbD	False	0.516	204.0	1.5799999999999998e-56								Biopolymer transport protein ExbD/TolR [PF02472.16]				0	d__Bacteria;p__Bacteroidota;c__Bacteroidia;o__Bacteroidales;f__Bacteroidaceae;g__Prevotellamassilia;s__Prevotellamassilia timonensis	60.13
bin.109_scaffold_3339_9	bin.109	scaffold_3339	9	8578	9441	1	C	K03832	bsa:Bacsa_1758 TonB family protein; K03832	False	0.38299999999999995	188.0	7.580000000000001e-50								Gram-negative bacterial TonB protein C-terminal [PF03544.14]				0	d__Bacteria;p__Bacteroidota;c__Bacteroidia;o__Bacteroidales;f__Bacteroidaceae;g__Prevotellamassilia;s__Prevotellamassilia timonensis	60.13
bin.109_scaffold_3339_10	bin.109	scaffold_3339	10	10351	12579	1	A	K07091	alq:C7Y71_005065 YjgP/YjgQ family permease; K07091	True	0.56	679.0	2.089999999999999e-211								Lipopolysaccharide export system permease LptF/LptG [PF03739.14]				0	d__Bacteria;p__Bacteroidota;c__Bacteroidia;o__Bacteroidales;f__Bacteroidaceae;g__Prevotellamassilia;s__Prevotellamassilia timonensis	60.13
bin.109_scaffold_3339_11	bin.109	scaffold_3339	11	12695	13903	1	A	K14652	alq:C7Y71_005060 bifunctional 3,4-dihydroxy-2-butanone-4-phosphate synthase/GTP cyclohydrolase II; K14652	True	0.838	689.0	8.309999999999996e-221								3,4-dihydroxy-2-butanone 4-phosphate synthase [PF00926.19]; GTP cyclohydrolase II [PF00925.20]				0	d__Bacteria;p__Bacteroidota;c__Bacteroidia;o__Bacteroidales;f__Bacteroidaceae;g__Prevotellamassilia;s__Prevotellamassilia timonensis	60.13
bin.109_scaffold_3339_12	bin.109	scaffold_3339	12	13918	14643	1	C	K06890	alq:C7Y71_005055 Bax inhibitor-1/YccA family protein; K06890	False	0.5579999999999999	250.0	5.12e-72								Inhibitor of apoptosis-promoting Bax1 [PF01027.20]				0	d__Bacteria;p__Bacteroidota;c__Bacteroidia;o__Bacteroidales;f__Bacteroidaceae;g__Prevotellamassilia;s__Prevotellamassilia timonensis	60.13
bin.109_scaffold_3339_13	bin.109	scaffold_3339	13	14734	15921	1	A	K00812	alq:C7Y71_005045 pyridoxal phosphate-dependent aminotransferase; K00812	True	0.826	647.0	1.8999999999999992e-206								Aminotransferase class I and II [PF00155.21]; DegT/DnrJ/EryC1/StrS aminotransferase family [PF01041.17]; Orn/Lys/Arg decarboxylase, major domain [PF01276.20]; L-seryl-tRNA selenium transferase [PF03841.13]; Cys/Met metabolism PLP-dependent enzyme [PF01053.20]				0	d__Bacteria;p__Bacteroidota;c__Bacteroidia;o__Bacteroidales;f__Bacteroidaceae;g__Prevotellamassilia;s__Prevotellamassilia timonensis	60.13
bin.109_scaffold_3339_14	bin.109	scaffold_3339	14	16279	17820	1	A	K01448	alq:C7Y71_010670 N-acetylmuramoyl-L-alanine amidase; K01448	True	0.402	352.0	1.5199999999999998e-102								N-acetylmuramoyl-L-alanine amidase [PF01520.18]				0	d__Bacteria;p__Bacteroidota;c__Bacteroidia;o__Bacteroidales;f__Bacteroidaceae;g__Prevotellamassilia;s__Prevotellamassilia timonensis	60.13
bin.109_scaffold_3339_15	bin.109	scaffold_3339	15	17871	18776	1	C	K02067	alq:C7Y71_010675 MCE family protein; K02067	False	0.47200000000000003	295.0	1.25e-86								MlaD protein [PF02470.20]				0	d__Bacteria;p__Bacteroidota;c__Bacteroidia;o__Bacteroidales;f__Bacteroidaceae;g__Prevotellamassilia;s__Prevotellamassilia timonensis	60.13
bin.109_scaffold_3350_1	bin.109	scaffold_3350	1	1191	1304	1	E																		0	d__Bacteria;p__Bacteroidota;c__Bacteroidia;o__Bacteroidales;f__Bacteroidaceae;g__Prevotellamassilia;s__Prevotellamassilia timonensis	60.13
bin.109_scaffold_3350_2	bin.109	scaffold_3350	2	1317	2504	1	C		bfg:BF638R_3679 putative lipoprotein	False	0.272	132.0	2.1e-29	MER0275691	C10	MER0275691 - family C10 unassigned peptidases (Bacteroides finegoldii) [C10.UPW]#C10#{peptidase unit: 185-413}~source EEX46986~	False	0.305	101.0	4.54e-21	Peptidase C10 family [PF01640.17]; Peptidase_C39 like family [PF13529.6]				0	d__Bacteria;p__Bacteroidota;c__Bacteroidia;o__Bacteroidales;f__Bacteroidaceae;g__Prevotellamassilia;s__Prevotellamassilia timonensis	60.13
bin.109_scaffold_3350_3	bin.109	scaffold_3350	3	2546	2908	1	E																		0	d__Bacteria;p__Bacteroidota;c__Bacteroidia;o__Bacteroidales;f__Bacteroidaceae;g__Prevotellamassilia;s__Prevotellamassilia timonensis	60.13
bin.109_scaffold_3350_4	bin.109	scaffold_3350	4	3145	4062	1	C		alq:C7Y71_001280 LysM peptidoglycan-binding domain-containing protein	False	0.512	289.0	1.6399999999999997e-84								Mannosyl-glycoprotein endo-beta-N-acetylglucosaminidase [PF01832.20]	GH73 lysozyme (EC 3.2.1.17); mannosyl-glycoprotein endo-beta-N-acetylglucosaminidase (EC 3.2.1.96); peptidoglycan hydrolase with endo-beta-N-acetylglucosaminidase specificity (EC 3.2.1.-) [GH73]; GH73 lysozyme (EC 3.2.1.17); mannosyl-glycoprotein endo-beta-N-acetylglucosaminidase (EC 3.2.1.96); peptidoglycan hydrolase with endo-beta-N-acetylglucosaminidase specificity (EC 3.2.1.-) [GH73]	REFSEQ N-acetylmuramoyl-L-alanine amidase; Xu	Xu	0	d__Bacteria;p__Bacteroidota;c__Bacteroidia;o__Bacteroidales;f__Bacteroidaceae;g__Prevotellamassilia;s__Prevotellamassilia timonensis	60.13
bin.109_scaffold_3350_5	bin.109	scaffold_3350	5	4078	5019	1	A	K00297	bvu:BVU_1830 5,10-methylenetetrahydrofolate reductase; K00297	True	0.619	372.0	9.349999999999998e-113								Methylenetetrahydrofolate reductase [PF02219.17]				0	d__Bacteria;p__Bacteroidota;c__Bacteroidia;o__Bacteroidales;f__Bacteroidaceae;g__Prevotellamassilia;s__Prevotellamassilia timonensis	60.13
bin.109_scaffold_3350_6	bin.109	scaffold_3350	6	5225	8848	1	A	K00548	pdi:BDI_0415 putative 5-methyltetrahydrofolate--homocysteine methyltransferase; K00548	True	0.527	1181.0	0.0								Vitamin B12 dependent methionine synthase, activation domain [PF02965.17]; Homocysteine S-methyltransferase [PF02574.16]; Pterin binding enzyme [PF00809.22]; B12 binding domain [PF02607.17]				0	d__Bacteria;p__Bacteroidota;c__Bacteroidia;o__Bacteroidales;f__Bacteroidaceae;g__Prevotellamassilia;s__Prevotellamassilia timonensis	60.13
bin.109_scaffold_3350_7	bin.109	scaffold_3350	7	8995	10104	1	C		alq:C7Y71_001285 hypothetical protein	False	0.387	121.0	4.19e-26												0	d__Bacteria;p__Bacteroidota;c__Bacteroidia;o__Bacteroidales;f__Bacteroidaceae;g__Prevotellamassilia;s__Prevotellamassilia timonensis	60.13
bin.109_scaffold_3350_8	bin.109	scaffold_3350	8	10508	12133	1	A		alq:C7Y71_001290 hemin receptor	True	0.47600000000000003	455.0	1.7599999999999997e-137								Outer membrane protein transport protein (OMPP1/FadL/TodX) [PF03349.16]				0	d__Bacteria;p__Bacteroidota;c__Bacteroidia;o__Bacteroidales;f__Bacteroidaceae;g__Prevotellamassilia;s__Prevotellamassilia timonensis	60.13
bin.109_scaffold_3350_9	bin.109	scaffold_3350	9	12507	14174	1	A	K01938	bis:DXK01_016790 formate--tetrahydrofolate ligase; K01938	True	0.745	840.0	3.619999999999998e-270								Formate--tetrahydrofolate ligase [PF01268.19]				0	d__Bacteria;p__Bacteroidota;c__Bacteroidia;o__Bacteroidales;f__Bacteroidaceae;g__Prevotellamassilia;s__Prevotellamassilia timonensis	60.13
bin.109_scaffold_3350_10	bin.109	scaffold_3350	10	14359	15708	-1	A	K03310	dca:Desca_2697 amino acid carrier protein; K03310	True	0.67	597.0	2.549999999999999e-188								Sodium:alanine symporter family [PF01235.17]				0	d__Bacteria;p__Bacteroidota;c__Bacteroidia;o__Bacteroidales;f__Bacteroidaceae;g__Prevotellamassilia;s__Prevotellamassilia timonensis	60.13
bin.109_scaffold_3350_11	bin.109	scaffold_3350	11	15998	16804	1	C		alq:C7Y71_011740 hypothetical protein	False	0.506	210.0	9.16e-58												0	d__Bacteria;p__Bacteroidota;c__Bacteroidia;o__Bacteroidales;f__Bacteroidaceae;g__Prevotellamassilia;s__Prevotellamassilia timonensis	60.13
bin.109_scaffold_3350_12	bin.109	scaffold_3350	12	16906	17376	1	C	K01104	bhl:Bache_1031 protein tyrosine phosphatase; K01104	False	0.603	185.0	3.4799999999999993e-51								Low molecular weight phosphotyrosine protein phosphatase [PF01451.21]				0	d__Bacteria;p__Bacteroidota;c__Bacteroidia;o__Bacteroidales;f__Bacteroidaceae;g__Prevotellamassilia;s__Prevotellamassilia timonensis	60.13
bin.109_scaffold_3350_13	bin.109	scaffold_3350	13	17444	17593	-1	E																		0	d__Bacteria;p__Bacteroidota;c__Bacteroidia;o__Bacteroidales;f__Bacteroidaceae;g__Prevotellamassilia;s__Prevotellamassilia timonensis	60.13
bin.109_scaffold_3350_14	bin.109	scaffold_3350	14	17639	18730	1	A		alq:C7Y71_010940 aminoglycoside phosphotransferase family protein	True	0.725	520.0	2.539999999999999e-163												0	d__Bacteria;p__Bacteroidota;c__Bacteroidia;o__Bacteroidales;f__Bacteroidaceae;g__Prevotellamassilia;s__Prevotellamassilia timonensis	60.13
bin.109_scaffold_3350_15	bin.109	scaffold_3350	15	19082	22552	1	A	K01197	alq:C7Y71_001750 hypothetical protein; K01197	True	0.37200000000000005	717.0	1.0599999999999995e-217								beta-N-acetylglucosaminidase [PF07555.13]	CBM32 Binding to galactose and lactose has been demonstrated for the module of Micromonospora viridifaciens sialidase (PMID: 16239725). Binding to polygalacturonic acid has been shown for a Yersinia member (PMID: 17292916). Binding to LacNAc (beta-D-galactosyl-1,4-beta-D-N-acetylglucosamine) has been shown for an N-acetylglucosaminidase from Clostridium perfingens (PMID: 16990278). [CBM32]; CBM32 Binding to galactose and lactose has been demonstrated for the module of Micromonospora viridifaciens sialidase (PMID: 16239725). Binding to polygalacturonic acid has been shown for a Yersinia member (PMID: 17292916). Binding to LacNAc (beta-D-galactosyl-1,4-beta-D-N-acetylglucosamine) has been shown for an N-acetylglucosaminidase from Clostridium perfingens (PMID: 16990278). [CBM32]; CBM32 Binding to galactose and lactose has been demonstrated for the module of Micromonospora viridifaciens sialidase (PMID: 16239725). Binding to polygalacturonic acid has been shown for a Yersinia member (PMID: 17292916). Binding to LacNAc (beta-D-galactosyl-1,4-beta-D-N-acetylglucosamine) has been shown for an N-acetylglucosaminidase from Clostridium perfingens (PMID: 16990278). [CBM32]; GH84 N-acetyl beta-glucosaminidase (EC 3.2.1.52); hyaluronidase (EC 3.2.1.35); [protein]-3-O-(GlcNAc)-L-Ser/Thr beta-N-acetylglucosaminidase (EC 3.2.1.169) [GH84]			0	d__Bacteria;p__Bacteroidota;c__Bacteroidia;o__Bacteroidales;f__Bacteroidaceae;g__Prevotellamassilia;s__Prevotellamassilia timonensis	60.13
bin.109_scaffold_3350_16	bin.109	scaffold_3350	16	22855	23508	1	C		bcel:BcellWH2_00456 hypothetical protein	False	0.433	129.0	1.01e-30								Lipocalin-like domain (DUF4923) [PF16270.5]				0	d__Bacteria;p__Bacteroidota;c__Bacteroidia;o__Bacteroidales;f__Bacteroidaceae;g__Prevotellamassilia;s__Prevotellamassilia timonensis	60.13
bin.109_scaffold_3350_17	bin.109	scaffold_3350	17	24286	24762	1	C		alq:C7Y71_005125 autotransporter outer membrane beta-barrel domain-containing protein	False	0.449	146.0	1.8899999999999996e-37												0	d__Bacteria;p__Bacteroidota;c__Bacteroidia;o__Bacteroidales;f__Bacteroidaceae;g__Prevotellamassilia;s__Prevotellamassilia timonensis	60.13
bin.109_scaffold_3350_18	bin.109	scaffold_3350	18	24912	25964	1	A	K00946	bcac:CGC64_17340 thiL; thiamine-phosphate kinase; K00946	True	0.748	531.0	2.889999999999999e-167								AIR synthase related protein, N-terminal domain [PF00586.24]; AIR synthase related protein, C-terminal domain [PF02769.22]				0	d__Bacteria;p__Bacteroidota;c__Bacteroidia;o__Bacteroidales;f__Bacteroidaceae;g__Prevotellamassilia;s__Prevotellamassilia timonensis	60.13
bin.109_scaffold_3350_19	bin.109	scaffold_3350	19	26095	26508	1	C		bfr:BF1217 hypothetical protein	False	0.396	89.0	2.9399999999999998e-18								META domain [PF03724.16]				0	d__Bacteria;p__Bacteroidota;c__Bacteroidia;o__Bacteroidales;f__Bacteroidaceae;g__Prevotellamassilia;s__Prevotellamassilia timonensis	60.13
bin.109_scaffold_3350_20	bin.109	scaffold_3350	20	26571	28229	1	A		bis:DXK01_018435 ettA; energy-dependent translational throttle protein EttA	True	0.857	977.0	8.586e-318								ABC transporter [PF00005.27]; ABC transporter [PF12848.7]; RecF/RecN/SMC N terminal domain [PF02463.19]				0	d__Bacteria;p__Bacteroidota;c__Bacteroidia;o__Bacteroidales;f__Bacteroidaceae;g__Prevotellamassilia;s__Prevotellamassilia timonensis	60.13
bin.109_scaffold_3484_1	bin.109	scaffold_3484	1	67	2001	1	C		alq:C7Y71_011095 hypothetical protein	False	0.261	239.0	7.509999999999998e-63												0	d__Bacteria;p__Bacteroidota;c__Bacteroidia;o__Bacteroidales;f__Bacteroidaceae;g__Prevotellamassilia;s__Prevotellamassilia timonensis	60.13
bin.109_scaffold_3484_2	bin.109	scaffold_3484	2	2153	3448	1	A	K01866	alq:C7Y71_006135 tyrosine--tRNA ligase; K01866	True	0.8740000000000001	784.0	3.429999999999999e-253								tRNA synthetases class I (W and Y) [PF00579.25]		sp|Q7MCN7|SYY1_VIBVY Tyrosine--tRNA ligase 1; Xh	Xh	0	d__Bacteria;p__Bacteroidota;c__Bacteroidia;o__Bacteroidales;f__Bacteroidaceae;g__Prevotellamassilia;s__Prevotellamassilia timonensis	60.13
bin.109_scaffold_3484_3	bin.109	scaffold_3484	3	4552	7182	1	A		alq:C7Y71_008230 hypothetical protein	True	0.39399999999999996	463.0	2.929999999999999e-135								GDSL-like Lipase/Acylhydrolase family [PF13472.6]	CE3 acetyl xylan esterase (EC 3.1.1.72). [CE3]; CE3 acetyl xylan esterase (EC 3.1.1.72). [CE3]			0	d__Bacteria;p__Bacteroidota;c__Bacteroidia;o__Bacteroidales;f__Bacteroidaceae;g__Prevotellamassilia;s__Prevotellamassilia timonensis	60.13
bin.109_scaffold_3484_4	bin.109	scaffold_3484	4	7560	8756	-1	A	K01754	alq:C7Y71_006775 threonine ammonia-lyase; K01754	True	0.757	612.0	2.339999999999999e-194								Pyridoxal-phosphate dependent enzyme [PF00291.25]				0	d__Bacteria;p__Bacteroidota;c__Bacteroidia;o__Bacteroidales;f__Bacteroidaceae;g__Prevotellamassilia;s__Prevotellamassilia timonensis	60.13
bin.109_scaffold_3484_5	bin.109	scaffold_3484	5	9162	11279	-1	A	K03169	alq:C7Y71_011495 topB; DNA topoisomerase III; K03169	True	0.728	1035.0	0.0								DNA topoisomerase [PF01131.20]; Toprim domain [PF01751.22]		sp|Q5UQB5|TOP1P_MIMIV DNA topoisomerase 1 type prokaryotic; XhXs	Xs;Xh	0	d__Bacteria;p__Bacteroidota;c__Bacteroidia;o__Bacteroidales;f__Bacteroidaceae;g__Prevotellamassilia;s__Prevotellamassilia timonensis	60.13
bin.109_scaffold_3484_6	bin.109	scaffold_3484	6	11358	12116	-1	C	K02013	poc:NCTC13071_00485 fhuC; Iron(3+)-hydroxamate import ATP-binding protein FhuC; K02013	False	0.507	238.0	1.3899999999999997e-67								ABC transporter [PF00005.27]; RecF/RecN/SMC N terminal domain [PF02463.19]				0	d__Bacteria;p__Bacteroidota;c__Bacteroidia;o__Bacteroidales;f__Bacteroidaceae;g__Prevotellamassilia;s__Prevotellamassilia timonensis	60.13
bin.109_scaffold_3484_7	bin.109	scaffold_3484	7	12160	13164	-1	A		bxy:BXY_20800 hypothetical protein	True	0.6729999999999999	448.0	7.25e-139								GNT-I family [PF03071.15]				0	d__Bacteria;p__Bacteroidota;c__Bacteroidia;o__Bacteroidales;f__Bacteroidaceae;g__Prevotellamassilia;s__Prevotellamassilia timonensis	60.13
bin.109_scaffold_3484_8	bin.109	scaffold_3484	8	13395	14201	-1	C	K07271	pru:PRU_2539 putative licD protein; K07271	False	0.636	330.0	4.049999999999999e-99								LicD family [PF04991.13]				0	d__Bacteria;p__Bacteroidota;c__Bacteroidia;o__Bacteroidales;f__Bacteroidaceae;g__Prevotellamassilia;s__Prevotellamassilia timonensis	60.13
bin.109_scaffold_3484_9	bin.109	scaffold_3484	9	14717	16081	-1	A	K21681	bdo:EL88_23930 2-C-methyl-D-erythritol 4-phosphate cytidylyltransferase; K21681	True	0.725	662.0	1.7099999999999994e-210								2-C-methyl-D-erythritol 4-phosphate cytidylyltransferase [PF01128.19]; short chain dehydrogenase [PF00106.25]; Enoyl-(Acyl carrier protein) reductase [PF13561.6]; MobA-like NTP transferase domain [PF12804.7]; Nucleotidyl transferase [PF00483.23]		REFSEQ hypothetical protein; Xu	Xu	0	d__Bacteria;p__Bacteroidota;c__Bacteroidia;o__Bacteroidales;f__Bacteroidaceae;g__Prevotellamassilia;s__Prevotellamassilia timonensis	60.13
bin.109_scaffold_3484_10	bin.109	scaffold_3484	10	16130	17110	-1	C		pdn:HMPREF9137_0808 glycosyltransferase, group 2 family protein	False	0.457	264.0	1.9799999999999995e-75								Glycosyl transferase family 2 [PF00535.26]; Glycosyltransferase like family 2 [PF13641.6]; Glycosyltransferase like family 2 [PF10111.9]	GT2 cellulose synthase (EC 2.4.1.12); chitin synthase (EC 2.4.1.16); dolichyl-phosphate beta-D-mannosyltransferase (EC 2.4.1.83); dolichyl-phosphate beta-glucosyltransferase (EC 2.4.1.117); N-acetylglucosaminyltransferase (EC 2.4.1.-); N-acetylgalactosaminyltransferase (EC 2.4.1.-); hyaluronan synthase (EC 2.4.1.212); chitin oligosaccharide synthase (EC 2.4.1.-); beta-1,3-glucan synthase (EC 2.4.1.34); beta-1,4-mannan synthase (EC 2.4.1.-); beta-mannosylphosphodecaprenol-mannooligosaccharide alpha-1,6-mannosyltransferase (EC 2.4.1.199); UDP-Galf: rhamnopyranosyl-N-acetylglucosaminyl-PP-decaprenol beta-1,4/1,5-galactofuranosyltransferase (EC 2.4.1.287); UDP-Galf: galactofuranosyl-galactofuranosyl-rhamnosyl-N-acetylglucosaminyl-PP-decaprenol beta-1,5/1,6-galactofuranosyltransferase (EC 2.4.1.288); dTDP-L-Rha: N-acetylglucosaminyl-PP-decaprenol alpha-1,3-L-rhamnosyltransferase (EC 2.4.1.289) [GT2_Glycos_transf_2]			0	d__Bacteria;p__Bacteroidota;c__Bacteroidia;o__Bacteroidales;f__Bacteroidaceae;g__Prevotellamassilia;s__Prevotellamassilia timonensis	60.13
bin.109_scaffold_3484_11	bin.109	scaffold_3484	11	17331	20405	1	C		pary:A4V02_11810 hypothetical protein	False	0.225	205.0	6.719999999999999e-50	MER1169161	C10	MER1169161 - family C10 unassigned peptidases (Prevotella sp. CAG:5226) [C10.UPW]#C10#{peptidase unit: 153-364}~source CDA42465~	True	0.996	448.0	3.269999999999999e-130	Peptidase C10 family [PF01640.17]; BspA type Leucine rich repeat region (6 copies) [PF13306.6]; Spi protease inhibitor [PF13734.6]				0	d__Bacteria;p__Bacteroidota;c__Bacteroidia;o__Bacteroidales;f__Bacteroidaceae;g__Prevotellamassilia;s__Prevotellamassilia timonensis	60.13
bin.109_scaffold_3686_1	bin.109	scaffold_3686	1	290	1735	-1	A		alq:C7Y71_005765 hypothetical protein	True	0.632	557.0	8.449999999999997e-174								Glycosyl hydrolase-like 10 [PF02638.15]; Putative glycosyl hydrolase domain [PF13200.6]; Hypothetical glycosyl hydrolase 6 [PF14871.6]				0	d__Bacteria;p__Bacteroidota;c__Bacteroidia;o__Bacteroidales;f__Bacteroidaceae;g__Prevotellamassilia;s__Prevotellamassilia timonensis	60.13
bin.109_scaffold_3686_2	bin.109	scaffold_3686	2	2027	6031	-1	C		pgn:PGN_1045 lacZII; beta-galactosidase	False	0.48	887.0	2.779999999999999e-273								Beta galactosidase small chain [PF02929.17]; Glycosyl hydrolases family 2, TIM barrel domain [PF02836.17]; Glycosyl hydrolases family 2, sugar binding domain [PF02837.18]; Domain of unknown function(DUF4981) [PF16353.5]; Glycosyl hydrolases family 2 [PF00703.21]; Glucanosyltransferase [PF03198.14]	GH2 beta-galactosidase (EC 3.2.1.23) ; beta-mannosidase (EC 3.2.1.25); beta-glucuronidase (EC 3.2.1.31); alpha-L-arabinofuranosidase (EC 3.2.1.55); mannosylglycoprotein endo-beta-mannosidase (EC 3.2.1.152); exo-beta-glucosaminidase (EC 3.2.1.165); alpha-L-arabinopyranosidase (EC 3.2.1.-); beta-galacturonidase (EC 3.2.1.-) [GH2]			0	d__Bacteria;p__Bacteroidota;c__Bacteroidia;o__Bacteroidales;f__Bacteroidaceae;g__Prevotellamassilia;s__Prevotellamassilia timonensis	60.13
bin.109_scaffold_3686_3	bin.109	scaffold_3686	3	6260	7675	-1	C	K12684	hpaz:K756_08235 putative extracellular serine protease (autotransporter); K12684	False	0.294	102.0	2.28e-19								Mac 1 [PF09028.10]				0	d__Bacteria;p__Bacteroidota;c__Bacteroidia;o__Bacteroidales;f__Bacteroidaceae;g__Prevotellamassilia;s__Prevotellamassilia timonensis	60.13
bin.109_scaffold_3686_4	bin.109	scaffold_3686	4	7762	8394	-1	C		alq:C7Y71_010265 hypothetical protein	False	0.45299999999999996	160.0	1.9e-41								Fibrobacter succinogenes major domain (Fib_succ_major) [PF09603.10]				0	d__Bacteria;p__Bacteroidota;c__Bacteroidia;o__Bacteroidales;f__Bacteroidaceae;g__Prevotellamassilia;s__Prevotellamassilia timonensis	60.13
bin.109_scaffold_3686_5	bin.109	scaffold_3686	5	8597	9943	-1	A	K03327	pary:A4V02_12185 hypothetical protein; K03327	True	0.513	425.0	9.919999999999998e-129								MatE [PF01554.18]				0	d__Bacteria;p__Bacteroidota;c__Bacteroidia;o__Bacteroidales;f__Bacteroidaceae;g__Prevotellamassilia;s__Prevotellamassilia timonensis	60.13
bin.109_scaffold_3686_6	bin.109	scaffold_3686	6	10114	10860	-1	C		alq:C7Y71_010135 hypothetical protein	False	0.418	162.0	1.6699999999999997e-41												0	d__Bacteria;p__Bacteroidota;c__Bacteroidia;o__Bacteroidales;f__Bacteroidaceae;g__Prevotellamassilia;s__Prevotellamassilia timonensis	60.13
bin.109_scaffold_3686_7	bin.109	scaffold_3686	7	11450	12331	-1	C		poc:NCTC13071_02262 chromosome segregation protein SMC	False	0.465	249.0	1.1e-70												0	d__Bacteria;p__Bacteroidota;c__Bacteroidia;o__Bacteroidales;f__Bacteroidaceae;g__Prevotellamassilia;s__Prevotellamassilia timonensis	60.13
bin.109_scaffold_3686_8	bin.109	scaffold_3686	8	12379	13092	-1	A	K07056	pmz:HMPREF0659_A5429 S-adenosylmethionine-dependent methyltransferase, YraL family; K07056	True	0.746	356.0	9.539999999999998e-109								Tetrapyrrole (Corrin/Porphyrin) Methylases [PF00590.20]				0	d__Bacteria;p__Bacteroidota;c__Bacteroidia;o__Bacteroidales;f__Bacteroidaceae;g__Prevotellamassilia;s__Prevotellamassilia timonensis	60.13
bin.109_scaffold_3686_9	bin.109	scaffold_3686	9	13299	14585	1	A		alq:C7Y71_010120 AI-2E family transporter	True	0.552	394.0	1.8499999999999996e-118								AI-2E family transporter [PF01594.16]				0	d__Bacteria;p__Bacteroidota;c__Bacteroidia;o__Bacteroidales;f__Bacteroidaceae;g__Prevotellamassilia;s__Prevotellamassilia timonensis	60.13
bin.109_scaffold_3686_10	bin.109	scaffold_3686	10	14850	15596	1	C		pru:PRU_0141 conserved domain protein	False	0.604	232.0	9.569999999999998e-66								DUF218 domain [PF02698.17]				0	d__Bacteria;p__Bacteroidota;c__Bacteroidia;o__Bacteroidales;f__Bacteroidaceae;g__Prevotellamassilia;s__Prevotellamassilia timonensis	60.13
bin.109_scaffold_3686_11	bin.109	scaffold_3686	11	15853	16164	-1	C		pdt:Prede_2041 putative transcriptional regulator with C-terminal CBS domains	False	0.643	133.0	3.9699999999999994e-34								Helix-turn-helix domain [PF12844.7]; Helix-turn-helix [PF01381.22]; Helix-turn-helix domain [PF13744.6]; Helix-turn-helix domain [PF13560.6]				0	d__Bacteria;p__Bacteroidota;c__Bacteroidia;o__Bacteroidales;f__Bacteroidaceae;g__Prevotellamassilia;s__Prevotellamassilia timonensis	60.13
bin.109_scaffold_3686_12	bin.109	scaffold_3686	12	16169	16516	-1	C		poc:NCTC13071_00566 Phage derived protein Gp49-like (DUF891)	False	0.607	138.0	2.1399999999999999e-35								Phage derived protein Gp49-like (DUF891) [PF05973.14]				0	d__Bacteria;p__Bacteroidota;c__Bacteroidia;o__Bacteroidales;f__Bacteroidaceae;g__Prevotellamassilia;s__Prevotellamassilia timonensis	60.13
bin.109_scaffold_4110_1	bin.109	scaffold_4110	1	3	245	1	E																		0	d__Bacteria;p__Bacteroidota;c__Bacteroidia;o__Bacteroidales;f__Bacteroidaceae;g__Prevotellamassilia;s__Prevotellamassilia timonensis	60.13
bin.109_scaffold_4110_2	bin.109	scaffold_4110	2	303	545	1	E																		0	d__Bacteria;p__Bacteroidota;c__Bacteroidia;o__Bacteroidales;f__Bacteroidaceae;g__Prevotellamassilia;s__Prevotellamassilia timonensis	60.13
bin.109_scaffold_4110_3	bin.109	scaffold_4110	3	591	1241	1	C	K01091	alq:C7Y71_003455 HAD-IIIA family hydrolase; K01091	False	0.579	235.0	2.01e-67								Haloacid dehalogenase-like hydrolase [PF13419.6]; HAD-hyrolase-like [PF13242.6]; haloacid dehalogenase-like hydrolase [PF12710.7]; haloacid dehalogenase-like hydrolase [PF00702.26]				0	d__Bacteria;p__Bacteroidota;c__Bacteroidia;o__Bacteroidales;f__Bacteroidaceae;g__Prevotellamassilia;s__Prevotellamassilia timonensis	60.13
bin.109_scaffold_4110_4	bin.109	scaffold_4110	4	1496	1816	1	E																		0	d__Bacteria;p__Bacteroidota;c__Bacteroidia;o__Bacteroidales;f__Bacteroidaceae;g__Prevotellamassilia;s__Prevotellamassilia timonensis	60.13
bin.109_scaffold_4110_5	bin.109	scaffold_4110	5	2332	2676	-1	C	K02887	bfs:BF9343_1616 rplT; putative 50S ribosomal protein L20; K02887	False	0.902	217.0	5.239999999999999e-63								Ribosomal protein L20 [PF00453.18]				0	d__Bacteria;p__Bacteroidota;c__Bacteroidia;o__Bacteroidales;f__Bacteroidaceae;g__Prevotellamassilia;s__Prevotellamassilia timonensis	60.13
bin.109_scaffold_4110_6	bin.109	scaffold_4110	6	2830	3027	-1	C	K02916	alq:C7Y71_003080 50S ribosomal protein L35; K02916	False	0.8640000000000001	119.0	5.6e-30								Ribosomal protein L35 [PF01632.19]				0	d__Bacteria;p__Bacteroidota;c__Bacteroidia;o__Bacteroidales;f__Bacteroidaceae;g__Prevotellamassilia;s__Prevotellamassilia timonensis	60.13
bin.109_scaffold_4110_7	bin.109	scaffold_4110	7	3132	3821	-1	C	K02520	alq:C7Y71_003085 translation initiation factor IF-3; K02520	False	0.718	311.0	1.9399999999999994e-93								Translation initiation factor IF-3, C-terminal domain [PF00707.22]; Translation initiation factor IF-3, N-terminal domain [PF05198.16]		sp|O67653|IF3_AQUAE Translation initiation factor IF-3; Xh	Xh	0	d__Bacteria;p__Bacteroidota;c__Bacteroidia;o__Bacteroidales;f__Bacteroidaceae;g__Prevotellamassilia;s__Prevotellamassilia timonensis	60.13
bin.109_scaffold_4110_8	bin.109	scaffold_4110	8	4573	4782	1	E																		0	d__Bacteria;p__Bacteroidota;c__Bacteroidia;o__Bacteroidales;f__Bacteroidaceae;g__Prevotellamassilia;s__Prevotellamassilia timonensis	60.13
bin.109_scaffold_4110_9	bin.109	scaffold_4110	9	4938	6881	-1	A	K01868	alq:C7Y71_003090 thrS; threonine--tRNA ligase; K01868	True	0.879	1183.0	0.0								tRNA synthetase class II core domain (G, H, P, S and T) [PF00587.25]; Anticodon binding domain [PF03129.20]; TGS domain [PF02824.21]; Threonyl and Alanyl tRNA synthetase second additional domain [PF07973.14]; Histidyl-tRNA synthetase [PF13393.6]				0	d__Bacteria;p__Bacteroidota;c__Bacteroidia;o__Bacteroidales;f__Bacteroidaceae;g__Prevotellamassilia;s__Prevotellamassilia timonensis	60.13
bin.109_scaffold_4110_10	bin.109	scaffold_4110	10	7366	7662	1	C	K03320	pary:A4V02_02205 ammonia channel protein; K03320	False	0.541	63.0	1.29e-09								Ammonium Transporter Family [PF00909.21]				0	d__Bacteria;p__Bacteroidota;c__Bacteroidia;o__Bacteroidales;f__Bacteroidaceae;g__Prevotellamassilia;s__Prevotellamassilia timonensis	60.13
bin.109_scaffold_4110_11	bin.109	scaffold_4110	11	7825	9288	1	A		alq:C7Y71_011030 Do family serine endopeptidase	True	0.6940000000000001	620.0	1.5899999999999993e-195	MER0407799	S01C	MER0407799 - MucD peptidase (Prevotella disiens) [S01.453]#S01C#{peptidase unit: 105-439}~source ZP_07322675~	True	0.664	443.0	6.459999999999998e-136	Trypsin-like peptidase domain [PF13365.6]; PDZ domain [PF13180.6]; PDZ domain [PF17820.1]; PDZ-like domain [PF12812.7]		REFSEQ putative peptidase/serine protease; Xu	Xu	0	d__Bacteria;p__Bacteroidota;c__Bacteroidia;o__Bacteroidales;f__Bacteroidaceae;g__Prevotellamassilia;s__Prevotellamassilia timonensis	60.13
bin.109_scaffold_4110_12	bin.109	scaffold_4110	12	9796	12213	-1	A		alq:C7Y71_000945 TonB-dependent receptor	True	0.747	1192.0	0.0												0	d__Bacteria;p__Bacteroidota;c__Bacteroidia;o__Bacteroidales;f__Bacteroidaceae;g__Prevotellamassilia;s__Prevotellamassilia timonensis	60.13
bin.109_scaffold_4110_13	bin.109	scaffold_4110	13	12478	12972	-1	C	K00794	alq:C7Y71_003050 6,7-dimethyl-8-ribityllumazine synthase; K00794	False	0.6809999999999999	224.0	2.5599999999999996e-64								6,7-dimethyl-8-ribityllumazine synthase [PF00885.19]				0	d__Bacteria;p__Bacteroidota;c__Bacteroidia;o__Bacteroidales;f__Bacteroidaceae;g__Prevotellamassilia;s__Prevotellamassilia timonensis	60.13
bin.109_scaffold_4110_14	bin.109	scaffold_4110	14	13118	13825	-1	C		pro:HMPREF0669_01154 hypothetical protein	False	0.41100000000000003	170.0	1.9699999999999997e-44								Soluble NSF attachment protein, SNAP [PF14938.6]; Anaphase-promoting complex, cyclosome, subunit 3 [PF12895.7]; Outer membrane lipoprotein [PF13525.6]				0	d__Bacteria;p__Bacteroidota;c__Bacteroidia;o__Bacteroidales;f__Bacteroidaceae;g__Prevotellamassilia;s__Prevotellamassilia timonensis	60.13
bin.109_scaffold_4110_15	bin.109	scaffold_4110	15	14190	15296	1	A	K03629	alq:C7Y71_003040 DNA replication/repair protein RecF; K03629	True	0.615	445.0	5.399999999999999e-137								RecF/RecN/SMC N terminal domain [PF02463.19]; AAA ATPase domain [PF13175.6]; AAA domain [PF13476.6]; Protein of unknown function (DUF2813) [PF11398.8]				0	d__Bacteria;p__Bacteroidota;c__Bacteroidia;o__Bacteroidales;f__Bacteroidaceae;g__Prevotellamassilia;s__Prevotellamassilia timonensis	60.13
bin.109_scaffold_4213_1	bin.109	scaffold_4213	1	469	3141	-1	A		pro:HMPREF0669_00670 hypothetical protein	True	0.41600000000000004	629.0	8.289999999999995e-192	MER1169170	C10	MER1169170 - family C10 unassigned peptidases (Prevotella sp. CAG:5226) [C10.UPW]#C10#{peptidase unit: 168-349}~source CDA45547~	True	0.998	386.0	6.509999999999998e-111	Peptidase C10 family [PF01640.17]; Spi protease inhibitor [PF13734.6]				0	d__Bacteria;p__Bacteroidota;c__Bacteroidia;o__Bacteroidales;f__Bacteroidaceae;g__Prevotellamassilia;s__Prevotellamassilia timonensis	60.13
bin.109_scaffold_4213_2	bin.109	scaffold_4213	2	3529	3981	-1	E																		0	d__Bacteria;p__Bacteroidota;c__Bacteroidia;o__Bacteroidales;f__Bacteroidaceae;g__Prevotellamassilia;s__Prevotellamassilia timonensis	60.13
bin.109_scaffold_4213_3	bin.109	scaffold_4213	3	3978	4673	-1	C		bsa:Bacsa_0871 hypothetical protein	False	0.45299999999999996	175.0	3.9199999999999996e-46												0	d__Bacteria;p__Bacteroidota;c__Bacteroidia;o__Bacteroidales;f__Bacteroidaceae;g__Prevotellamassilia;s__Prevotellamassilia timonensis	60.13
bin.109_scaffold_4213_4	bin.109	scaffold_4213	4	4700	6307	-1	C		rbc:BN938_1715 membrane protein	False	0.292	191.0	9.289999999999999e-48												0	d__Bacteria;p__Bacteroidota;c__Bacteroidia;o__Bacteroidales;f__Bacteroidaceae;g__Prevotellamassilia;s__Prevotellamassilia timonensis	60.13
bin.109_scaffold_4213_5	bin.109	scaffold_4213	5	6338	7090	-1	E																		0	d__Bacteria;p__Bacteroidota;c__Bacteroidia;o__Bacteroidales;f__Bacteroidaceae;g__Prevotellamassilia;s__Prevotellamassilia timonensis	60.13
bin.109_scaffold_4213_6	bin.109	scaffold_4213	6	7087	10545	-1	A		rbc:BN938_1717 hypothetical protein	True	0.322	573.0	4.7699999999999994e-169												0	d__Bacteria;p__Bacteroidota;c__Bacteroidia;o__Bacteroidales;f__Bacteroidaceae;g__Prevotellamassilia;s__Prevotellamassilia timonensis	60.13
bin.109_scaffold_4213_7	bin.109	scaffold_4213	7	10557	12035	-1	A		orh:Ornrh_1064 hypothetical protein	True	0.423	367.0	5.0899999999999994e-108												0	d__Bacteria;p__Bacteroidota;c__Bacteroidia;o__Bacteroidales;f__Bacteroidaceae;g__Prevotellamassilia;s__Prevotellamassilia timonensis	60.13
bin.109_scaffold_4213_8	bin.109	scaffold_4213	8	12104	12514	-1	E																		0	d__Bacteria;p__Bacteroidota;c__Bacteroidia;o__Bacteroidales;f__Bacteroidaceae;g__Prevotellamassilia;s__Prevotellamassilia timonensis	60.13
bin.109_scaffold_4213_9	bin.109	scaffold_4213	9	12739	13977	-1	C		orh:Ornrh_1062 hypothetical protein	False	0.304	189.0	1.6e-48												0	d__Bacteria;p__Bacteroidota;c__Bacteroidia;o__Bacteroidales;f__Bacteroidaceae;g__Prevotellamassilia;s__Prevotellamassilia timonensis	60.13
bin.109_scaffold_4259_1	bin.109	scaffold_4259	1	183	1229	-1	A	K01735	alq:C7Y71_004460 aroB; 3-dehydroquinate synthase; K01735	True	0.6990000000000001	484.0	3.5799999999999985e-151								3-dehydroquinate synthase [PF01761.20]; Iron-containing alcohol dehydrogenase [PF13685.6]		REFSEQ hypothetical protein; Xu	Xu	0	d__Bacteria;p__Bacteroidota;c__Bacteroidia;o__Bacteroidales;f__Bacteroidaceae;g__Prevotellamassilia;s__Prevotellamassilia timonensis	60.13
bin.109_scaffold_4259_2	bin.109	scaffold_4259	2	1265	1714	-1	C	K07107	alq:C7Y71_004465 acyl-CoA thioesterase; K07107	False	0.622	163.0	1.1999999999999999e-43								Thioesterase-like superfamily [PF13279.6]; Thioesterase superfamily [PF03061.22]				0	d__Bacteria;p__Bacteroidota;c__Bacteroidia;o__Bacteroidales;f__Bacteroidaceae;g__Prevotellamassilia;s__Prevotellamassilia timonensis	60.13
bin.109_scaffold_4259_3	bin.109	scaffold_4259	3	1821	2096	-1	C		alq:C7Y71_004470 hypothetical protein	False	0.639	107.0	2.68e-25												0	d__Bacteria;p__Bacteroidota;c__Bacteroidia;o__Bacteroidales;f__Bacteroidaceae;g__Prevotellamassilia;s__Prevotellamassilia timonensis	60.13
bin.109_scaffold_4259_4	bin.109	scaffold_4259	4	2222	3598	-1	C		bfr:BF2740 clostripain-related protein	False	0.266	158.0	1.8100000000000002e-37	MER0640660	C11X	MER0640660 - family C11 unassigned peptidases (Prevotella sp. CAG:5226) [C11.UPW]#C11X#{peptidase unit: 62-179, 219-273}~source R5ZT27~	False	0.7759999999999999	338.0	3.939999999999999e-100	Clostripain family [PF03415.14]				0	d__Bacteria;p__Bacteroidota;c__Bacteroidia;o__Bacteroidales;f__Bacteroidaceae;g__Prevotellamassilia;s__Prevotellamassilia timonensis	60.13
bin.109_scaffold_4259_5	bin.109	scaffold_4259	5	3668	4231	1	C		alq:C7Y71_004005 DUF4738 domain-containing protein	False	0.29600000000000004	85.0	7.28e-16								Domain of unknown function (DUF4738) [PF15889.5]				0	d__Bacteria;p__Bacteroidota;c__Bacteroidia;o__Bacteroidales;f__Bacteroidaceae;g__Prevotellamassilia;s__Prevotellamassilia timonensis	60.13
bin.109_scaffold_4259_6	bin.109	scaffold_4259	6	4663	5157	1	E																		0	d__Bacteria;p__Bacteroidota;c__Bacteroidia;o__Bacteroidales;f__Bacteroidaceae;g__Prevotellamassilia;s__Prevotellamassilia timonensis	60.13
bin.109_scaffold_4259_7	bin.109	scaffold_4259	7	5230	6579	1	C		pit:PIN17_A0643 hypothetical protein	False	0.33799999999999997	220.0	2.39e-58												0	d__Bacteria;p__Bacteroidota;c__Bacteroidia;o__Bacteroidales;f__Bacteroidaceae;g__Prevotellamassilia;s__Prevotellamassilia timonensis	60.13
bin.109_scaffold_4259_8	bin.109	scaffold_4259	8	6793	7521	1	A		alq:C7Y71_010890 NADPH-dependent oxidoreductase	True	0.7559999999999999	367.0	1.2899999999999997e-112								Nitroreductase family [PF00881.24]				0	d__Bacteria;p__Bacteroidota;c__Bacteroidia;o__Bacteroidales;f__Bacteroidaceae;g__Prevotellamassilia;s__Prevotellamassilia timonensis	60.13
bin.109_scaffold_4259_9	bin.109	scaffold_4259	9	7988	8800	-1	A	K22132	pru:PRU_2825 ThiF family protein; K22132	True	0.754	398.0	7.09e-123								ThiF family [PF00899.21]				0	d__Bacteria;p__Bacteroidota;c__Bacteroidia;o__Bacteroidales;f__Bacteroidaceae;g__Prevotellamassilia;s__Prevotellamassilia timonensis	60.13
bin.109_scaffold_4259_10	bin.109	scaffold_4259	10	8788	9516	-1	C		alq:C7Y71_011665 HAD family hydrolase	False	0.682	315.0	2.0299999999999996e-94								Haloacid dehalogenase-like hydrolase [PF13419.6]; 5' nucleotidase, deoxy (Pyrimidine), cytosolic type C protein (NT5C) [PF06941.12]				0	d__Bacteria;p__Bacteroidota;c__Bacteroidia;o__Bacteroidales;f__Bacteroidaceae;g__Prevotellamassilia;s__Prevotellamassilia timonensis	60.13
bin.109_scaffold_4259_11	bin.109	scaffold_4259	11	9746	11092	-1	A	K01810	alq:C7Y71_011660 glucose-6-phosphate isomerase; K01810	True	0.8059999999999999	735.0	4.929999999999997e-236								Phosphoglucose isomerase [PF00342.19]				0	d__Bacteria;p__Bacteroidota;c__Bacteroidia;o__Bacteroidales;f__Bacteroidaceae;g__Prevotellamassilia;s__Prevotellamassilia timonensis	60.13
bin.109_scaffold_4259_12	bin.109	scaffold_4259	12	11655	12206	-1	C		peo:AS203_01705 NUDIX hydrolase	False	0.6509999999999999	231.0	1.51e-66								NUDIX domain [PF00293.28]				0	d__Bacteria;p__Bacteroidota;c__Bacteroidia;o__Bacteroidales;f__Bacteroidaceae;g__Prevotellamassilia;s__Prevotellamassilia timonensis	60.13
bin.109_scaffold_4259_13	bin.109	scaffold_4259	13	12203	13861	-1	A	K12373	btho:Btheta7330_03706 exo_I_9; Beta-hexosaminidase; K12373	True	0.679	735.0	4.9699999999999984e-234								Glycosyl hydrolase family 20, catalytic domain [PF00728.22]; Glycosyl hydrolase family 20, domain 2 [PF02838.15]	GH20 beta-hexosaminidase (EC 3.2.1.52); lacto-N-biosidase (EC 3.2.1.140); beta-1,6-N-acetylglucosaminidase) (EC 3.2.1.-); beta-6-SO3-N-acetylglucosaminidase (EC 3.2.1.-) [GH20]			0	d__Bacteria;p__Bacteroidota;c__Bacteroidia;o__Bacteroidales;f__Bacteroidaceae;g__Prevotellamassilia;s__Prevotellamassilia timonensis	60.13
bin.109_scaffold_4259_14	bin.109	scaffold_4259	14	14060	14500	-1	C		alq:C7Y71_003810 hypothetical protein	False	0.632	181.0	5.21e-50												0	d__Bacteria;p__Bacteroidota;c__Bacteroidia;o__Bacteroidales;f__Bacteroidaceae;g__Prevotellamassilia;s__Prevotellamassilia timonensis	60.13
bin.109_scaffold_4259_15	bin.109	scaffold_4259	15	15008	15073	1	E																		0	d__Bacteria;p__Bacteroidota;c__Bacteroidia;o__Bacteroidales;f__Bacteroidaceae;g__Prevotellamassilia;s__Prevotellamassilia timonensis	60.13
bin.109_scaffold_4309_1	bin.109	scaffold_4309	1	375	1076	-1	C		boa:Bovatus_01238 hypothetical protein	False	0.419	172.0	3.8e-45												1	d__Bacteria;p__Bacteroidota;c__Bacteroidia;o__Bacteroidales;f__Bacteroidaceae;g__Prevotellamassilia;s__Prevotellamassilia timonensis	60.13
bin.109_scaffold_4309_2	bin.109	scaffold_4309	2	1123	2430	-1	A		bcel:BcellWH2_04881 Phosphate-selective porin O and P	True	0.8220000000000001	644.0	7.569999999999996e-205								Phosphate-selective porin O and P [PF07396.11]				0	d__Bacteria;p__Bacteroidota;c__Bacteroidia;o__Bacteroidales;f__Bacteroidaceae;g__Prevotellamassilia;s__Prevotellamassilia timonensis	60.13
bin.109_scaffold_4309_3	bin.109	scaffold_4309	3	2452	4038	-1	A		bzg:C4H11_13095 thiol oxidoreductase	True	0.664	690.0	6.439999999999998e-219								Di-haem oxidoreductase, putative peroxidase [PF06537.11]				2	d__Bacteria;p__Bacteroidota;c__Bacteroidia;o__Bacteroidales;f__Bacteroidaceae;g__Prevotellamassilia;s__Prevotellamassilia timonensis	60.13
bin.109_scaffold_4309_4	bin.109	scaffold_4309	4	4136	5347	-1	A		bxy:BXY_00760 Imelysin.	True	0.512	386.0	4.919999999999999e-116	MER0155568	M75	MER0155568 - family M75 unassigned peptidases (Bacteroides ovatus) [M75.UPW]#M75#{peptidase unit: 29-375}~source 3N8U~	True	0.53	364.0	2.779999999999999e-110	Imelysin [PF09375.10]				0	d__Bacteria;p__Bacteroidota;c__Bacteroidia;o__Bacteroidales;f__Bacteroidaceae;g__Prevotellamassilia;s__Prevotellamassilia timonensis	60.13
bin.109_scaffold_4309_5	bin.109	scaffold_4309	5	5430	6806	-1	A		bxy:BXY_00770 hypothetical protein	True	0.741	622.0	1.2799999999999994e-196								Phosphate-selective porin O and P [PF07396.11]				0	d__Bacteria;p__Bacteroidota;c__Bacteroidia;o__Bacteroidales;f__Bacteroidaceae;g__Prevotellamassilia;s__Prevotellamassilia timonensis	60.13
bin.109_scaffold_4309_6	bin.109	scaffold_4309	6	7120	7368	-1	E																		0	d__Bacteria;p__Bacteroidota;c__Bacteroidia;o__Bacteroidales;f__Bacteroidaceae;g__Prevotellamassilia;s__Prevotellamassilia timonensis	60.13
bin.109_scaffold_4309_7	bin.109	scaffold_4309	7	7634	8596	1	A	K07322	alq:C7Y71_000995 helix-turn-helix transcriptional regulator; K07322	True	0.598	366.0	1.4099999999999998e-110								Bacterial regulatory proteins, luxR family [PF00196.19]				0	d__Bacteria;p__Bacteroidota;c__Bacteroidia;o__Bacteroidales;f__Bacteroidaceae;g__Prevotellamassilia;s__Prevotellamassilia timonensis	60.13
bin.109_scaffold_4309_8	bin.109	scaffold_4309	8	8863	9675	1	C		tpk:JO40_12885 hypothetical protein	False	0.364	128.0	1.98e-29												0	d__Bacteria;p__Bacteroidota;c__Bacteroidia;o__Bacteroidales;f__Bacteroidaceae;g__Prevotellamassilia;s__Prevotellamassilia timonensis	60.13
bin.109_scaffold_4309_9	bin.109	scaffold_4309	9	9979	11508	-1	A		bcel:BcellWH2_02367 atsA_9; Arylsulfatase precursor	True	0.731	745.0	2.8999999999999988e-238								Sulfatase [PF00884.23]; Domain of unknown function [PF16385.5]; Domain of unknown function (DUF4976) [PF16347.5]				0	d__Bacteria;p__Bacteroidota;c__Bacteroidia;o__Bacteroidales;f__Bacteroidaceae;g__Prevotellamassilia;s__Prevotellamassilia timonensis	60.13
bin.109_scaffold_4309_10	bin.109	scaffold_4309	10	11548	12714	-1	C		alq:C7Y71_003510 T9SS C-terminal target domain-containing protein	False	0.22899999999999998	124.0	4.0700000000000005e-27												0	d__Bacteria;p__Bacteroidota;c__Bacteroidia;o__Bacteroidales;f__Bacteroidaceae;g__Prevotellamassilia;s__Prevotellamassilia timonensis	60.13
bin.109_scaffold_4309_11	bin.109	scaffold_4309	11	12992	13174	-1	E																		0	d__Bacteria;p__Bacteroidota;c__Bacteroidia;o__Bacteroidales;f__Bacteroidaceae;g__Prevotellamassilia;s__Prevotellamassilia timonensis	60.13
bin.109_scaffold_4309_12	bin.109	scaffold_4309	12	13205	14434	-1	E																		0	d__Bacteria;p__Bacteroidota;c__Bacteroidia;o__Bacteroidales;f__Bacteroidaceae;g__Prevotellamassilia;s__Prevotellamassilia timonensis	60.13
bin.109_scaffold_4331_1	bin.109	scaffold_4331	1	1	84	1	E																		0	d__Bacteria;p__Bacteroidota;c__Bacteroidia;o__Bacteroidales;f__Bacteroidaceae;g__Prevotellamassilia;s__Prevotellamassilia timonensis	60.13
bin.109_scaffold_4331_2	bin.109	scaffold_4331	2	400	1857	-1	A	K03498	alq:C7Y71_004175 TrkH family potassium uptake protein; K03498	True	0.508	460.0	4.579999999999999e-140								Cation transport protein [PF02386.16]				0	d__Bacteria;p__Bacteroidota;c__Bacteroidia;o__Bacteroidales;f__Bacteroidaceae;g__Prevotellamassilia;s__Prevotellamassilia timonensis	60.13
bin.109_scaffold_4331_3	bin.109	scaffold_4331	3	3035	3304	1	C	K03530	pdn:HMPREF9137_0412 hup; DNA-binding protein HU; K03530	False	0.674	123.0	5.5899999999999995e-31								Bacterial DNA-binding protein [PF00216.21]				0	d__Bacteria;p__Bacteroidota;c__Bacteroidia;o__Bacteroidales;f__Bacteroidaceae;g__Prevotellamassilia;s__Prevotellamassilia timonensis	60.13
bin.109_scaffold_4331_4	bin.109	scaffold_4331	4	3787	6576	-1	A		bdh:GV66_08630 histidine kinase	True	0.496	848.0	2.159999999999999e-266								Periplasmic binding protein domain [PF13407.6]; Histidine kinase-, DNA gyrase B-, and HSP90-like ATPase [PF02518.26]; Response regulator receiver domain [PF00072.24]; Helix-turn-helix domain [PF12833.7]; His Kinase A (phospho-acceptor) domain [PF00512.25]; Bacterial regulatory helix-turn-helix proteins, AraC family [PF00165.23]		sp|Q9HUI3|ARUS_PSEAE Sensor histidine kinase AruS; Xh	Xh	0	d__Bacteria;p__Bacteroidota;c__Bacteroidia;o__Bacteroidales;f__Bacteroidaceae;g__Prevotellamassilia;s__Prevotellamassilia timonensis	60.13
bin.109_scaffold_4331_5	bin.109	scaffold_4331	5	8144	8569	1	C	K09748	bdo:EL88_01335 ribosome maturation factor RimP; K09748	False	0.735	212.0	1.1499999999999999e-60								RimP N-terminal domain [PF02576.17]				0	d__Bacteria;p__Bacteroidota;c__Bacteroidia;o__Bacteroidales;f__Bacteroidaceae;g__Prevotellamassilia;s__Prevotellamassilia timonensis	60.13
bin.109_scaffold_4331_6	bin.109	scaffold_4331	6	8725	10074	1	A	K02600	alq:C7Y71_005395 nusA; transcription termination/antitermination protein NusA; K02600	True	0.746	636.0	1.0399999999999997e-201								NusA N-terminal domain [PF08529.11]; NusA-like KH domain [PF13184.6]				0	d__Bacteria;p__Bacteroidota;c__Bacteroidia;o__Bacteroidales;f__Bacteroidaceae;g__Prevotellamassilia;s__Prevotellamassilia timonensis	60.13
bin.109_scaffold_4331_7	bin.109	scaffold_4331	7	10374	13190	1	A	K02519	alq:C7Y71_005390 translation initiation factor IF-2; K02519	True	0.602	1089.0	0.0								Elongation factor Tu GTP binding domain [PF00009.27]; Translation-initiation factor 2 [PF11987.8]; Ras family [PF00071.22]; Translation initiation factor IF-2, N-terminal region [PF04760.15]; ADP-ribosylation factor family [PF00025.21]		sp|P15170|ERF3A_HUMAN Eukaryotic peptide chain release factor GTP-binding subunit ERF3A; Xh	Xh	0	d__Bacteria;p__Bacteroidota;c__Bacteroidia;o__Bacteroidales;f__Bacteroidaceae;g__Prevotellamassilia;s__Prevotellamassilia timonensis	60.13
bin.109_scaffold_4331_8	bin.109	scaffold_4331	8	13609	14730	-1	C		pah:Poras_1029 transposase IS116/IS110/IS902 family protein	False	0.373	206.0	8.559999999999999e-55								Transposase [PF01548.17]; Transposase IS116/IS110/IS902 family [PF02371.16]				0	d__Bacteria;p__Bacteroidota;c__Bacteroidia;o__Bacteroidales;f__Bacteroidaceae;g__Prevotellamassilia;s__Prevotellamassilia timonensis	60.13
bin.109_scaffold_4331_9	bin.109	scaffold_4331	9	15536	15925	1	C		sphz:E3D81_11095 IS1182 family transposase	False	0.431	89.0	4.02e-18												0	d__Bacteria;p__Bacteroidota;c__Bacteroidia;o__Bacteroidales;f__Bacteroidaceae;g__Prevotellamassilia;s__Prevotellamassilia timonensis	60.13
bin.109_scaffold_4404_1	bin.109	scaffold_4404	1	208	4092	-1	C	K01190	alq:C7Y71_005080 DUF4981 domain-containing protein; K01190	False	0.49	1022.0	3.192e-320								Beta galactosidase small chain [PF02929.17]; Glycosyl hydrolases family 2, TIM barrel domain [PF02836.17]; Glycosyl hydrolases family 2, sugar binding domain [PF02837.18]; Domain of unknown function(DUF4981) [PF16353.5]; Glycosyl hydrolases family 2 [PF00703.21]	GH2 beta-galactosidase (EC 3.2.1.23) ; beta-mannosidase (EC 3.2.1.25); beta-glucuronidase (EC 3.2.1.31); alpha-L-arabinofuranosidase (EC 3.2.1.55); mannosylglycoprotein endo-beta-mannosidase (EC 3.2.1.152); exo-beta-glucosaminidase (EC 3.2.1.165); alpha-L-arabinopyranosidase (EC 3.2.1.-); beta-galacturonidase (EC 3.2.1.-) [GH2]			0	d__Bacteria;p__Bacteroidota;c__Bacteroidia;o__Bacteroidales;f__Bacteroidaceae;g__Prevotellamassilia;s__Prevotellamassilia timonensis	60.13
bin.109_scaffold_4404_2	bin.109	scaffold_4404	2	4329	7817	1	A	K03723	pgi:PG_1774 mfd; transcription-repair coupling factor; K03723	True	0.555	1193.0	0.0								UvrB interaction domain [PF17757.1]; CarD-like/TRCF domain [PF02559.16]; TRCF domain [PF03461.15]; Helicase conserved C-terminal domain [PF00271.31]; DEAD/DEAH box helicase [PF00270.29]; Type III restriction enzyme, res subunit [PF04851.15]		sp|P20703|UVSW_BPT4 ATP-dependent DNA helicase uvsW; Xh	Xh	0	d__Bacteria;p__Bacteroidota;c__Bacteroidia;o__Bacteroidales;f__Bacteroidaceae;g__Prevotellamassilia;s__Prevotellamassilia timonensis	60.13
bin.109_scaffold_4404_3	bin.109	scaffold_4404	3	8234	9331	1	C		bvu:BVU_2566 conserved hypothetical protein	False	0.469	305.0	8.759999999999998e-89								Domain of unknown function (DUF4105) [PF13387.6]				0	d__Bacteria;p__Bacteroidota;c__Bacteroidia;o__Bacteroidales;f__Bacteroidaceae;g__Prevotellamassilia;s__Prevotellamassilia timonensis	60.13
bin.109_scaffold_4404_4	bin.109	scaffold_4404	4	9454	11067	1	A		bfr:BF1069 putative alkaline phosphatase	True	0.534	523.0	4.479999999999998e-161								Type I phosphodiesterase / nucleotide pyrophosphatase [PF01663.22]				0	d__Bacteria;p__Bacteroidota;c__Bacteroidia;o__Bacteroidales;f__Bacteroidaceae;g__Prevotellamassilia;s__Prevotellamassilia timonensis	60.13
bin.109_scaffold_4404_5	bin.109	scaffold_4404	5	11202	14597	1	A	K03070	alq:C7Y71_011680 secA; preprotein translocase subunit SecA; K03070	True	0.745	1686.0	0.0								SecA DEAD-like domain [PF07517.14]; SecA Wing and Scaffold domain [PF07516.13]; SecA preprotein cross-linking domain [PF01043.20]; SEC-C motif [PF02810.15]				0	d__Bacteria;p__Bacteroidota;c__Bacteroidia;o__Bacteroidales;f__Bacteroidaceae;g__Prevotellamassilia;s__Prevotellamassilia timonensis	60.13
bin.109_scaffold_4562_1	bin.109	scaffold_4562	1	206	2176	-1	A	K03549	bvs:BARVI_07850 potassium transporter Kup; K03549	True	0.736	953.0	1.979999999999999e-307								K+ potassium transporter [PF02705.16]		sp|Q5JMH0|HAK6_ORYSJ Potassium transporter 6; Xh	Xh	0	d__Bacteria;p__Bacteroidota;c__Bacteroidia;o__Bacteroidales;f__Bacteroidaceae;g__Prevotellamassilia;s__Prevotellamassilia timonensis	60.13
bin.109_scaffold_4562_2	bin.109	scaffold_4562	2	2681	2875	-1	E																		0	d__Bacteria;p__Bacteroidota;c__Bacteroidia;o__Bacteroidales;f__Bacteroidaceae;g__Prevotellamassilia;s__Prevotellamassilia timonensis	60.13
bin.109_scaffold_4562_3	bin.109	scaffold_4562	3	3222	3917	-1	C	K07507	fki:FK004_15040 magnesium transporter MgtC; K07507	False	0.434	174.0	5.36e-46								MgtC family [PF02308.16]				0	d__Bacteria;p__Bacteroidota;c__Bacteroidia;o__Bacteroidales;f__Bacteroidaceae;g__Prevotellamassilia;s__Prevotellamassilia timonensis	60.13
bin.109_scaffold_4562_4	bin.109	scaffold_4562	4	4145	4825	1	C		bcel:BcellWH2_04766 czcR; Transcriptional activator protein CzcR	False	0.755	341.0	9.189999999999998e-104								Response regulator receiver domain [PF00072.24]; Transcriptional regulatory protein, C terminal [PF00486.28]				0	d__Bacteria;p__Bacteroidota;c__Bacteroidia;o__Bacteroidales;f__Bacteroidaceae;g__Prevotellamassilia;s__Prevotellamassilia timonensis	60.13
bin.109_scaffold_4562_5	bin.109	scaffold_4562	5	4852	6279	1	A		bcel:BcellWH2_04765 arlS_2; Signal transduction histidine-protein kinase ArlS	True	0.644	580.0	7.969999999999997e-182								Histidine kinase-, DNA gyrase B-, and HSP90-like ATPase [PF02518.26]; His Kinase A (phospho-acceptor) domain [PF00512.25]; HAMP domain [PF00672.25]				0	d__Bacteria;p__Bacteroidota;c__Bacteroidia;o__Bacteroidales;f__Bacteroidaceae;g__Prevotellamassilia;s__Prevotellamassilia timonensis	60.13
bin.109_scaffold_4562_6	bin.109	scaffold_4562	6	6554	9202	1	A	K01531	boa:Bovatus_00663 mgtB; Magnesium-transporting ATPase, P-type 1; K01531	True	0.7	1234.0	0.0								E1-E2 ATPase [PF00122.20]; haloacid dehalogenase-like hydrolase [PF00702.26]; Cation transporting ATPase, C-terminus [PF00689.21]; Cation transporter/ATPase, N-terminus [PF00690.26]; Cation transport ATPase (P-type) [PF13246.6]		sp|O22218|ACA4_ARATH Calcium-transporting ATPase 4, plasma membrane-type; Xh	Xh	0	d__Bacteria;p__Bacteroidota;c__Bacteroidia;o__Bacteroidales;f__Bacteroidaceae;g__Prevotellamassilia;s__Prevotellamassilia timonensis	60.13
bin.109_scaffold_4562_7	bin.109	scaffold_4562	7	9137	9277	-1	E																		0	d__Bacteria;p__Bacteroidota;c__Bacteroidia;o__Bacteroidales;f__Bacteroidaceae;g__Prevotellamassilia;s__Prevotellamassilia timonensis	60.13
bin.109_scaffold_4562_8	bin.109	scaffold_4562	8	9354	11501	-1	A	K02355	bsa:Bacsa_1015 small GTP-binding protein; K02355	True	0.8490000000000001	1251.0	0.0								Elongation factor G, domain IV [PF03764.18]; Elongation factor Tu GTP binding domain [PF00009.27]; Elongation factor G C-terminus [PF00679.24]; Elongation Factor G, domain II [PF14492.6]				0	d__Bacteria;p__Bacteroidota;c__Bacteroidia;o__Bacteroidales;f__Bacteroidaceae;g__Prevotellamassilia;s__Prevotellamassilia timonensis	60.13
bin.109_scaffold_4562_9	bin.109	scaffold_4562	9	12195	13400	-1	A		alq:C7Y71_003300 sensor histidine kinase	True	0.557	407.0	1.9799999999999995e-123								Histidine kinase-, DNA gyrase B-, and HSP90-like ATPase [PF02518.26]				0	d__Bacteria;p__Bacteroidota;c__Bacteroidia;o__Bacteroidales;f__Bacteroidaceae;g__Prevotellamassilia;s__Prevotellamassilia timonensis	60.13
bin.109_scaffold_4562_10	bin.109	scaffold_4562	10	13397	13996	-1	C	K03978	alq:C7Y71_003305 YihA family ribosome biogenesis GTP-binding protein; K03978	False	0.772	314.0	7.469999999999999e-95								50S ribosome-binding GTPase [PF01926.23]; Ferrous iron transport protein B [PF02421.18]; Ras family [PF00071.22]; RsgA GTPase [PF03193.16]				0	d__Bacteria;p__Bacteroidota;c__Bacteroidia;o__Bacteroidales;f__Bacteroidaceae;g__Prevotellamassilia;s__Prevotellamassilia timonensis	60.13
bin.109_scaffold_4687_1	bin.109	scaffold_4687	1	3	287	1	C		btho:Btheta7330_01629 hypothetical protein	False	0.8959999999999999	174.0	1.3300000000000001e-48												0	d__Bacteria;p__Bacteroidota;c__Bacteroidia;o__Bacteroidales;f__Bacteroidaceae;g__Prevotellamassilia;s__Prevotellamassilia timonensis	60.13
bin.109_scaffold_4687_2	bin.109	scaffold_4687	2	289	1107	1	C		btho:Btheta7330_01629 hypothetical protein	False	0.6859999999999999	250.0	1.85e-71								Helix-turn-helix domain [PF12833.7]				0	d__Bacteria;p__Bacteroidota;c__Bacteroidia;o__Bacteroidales;f__Bacteroidaceae;g__Prevotellamassilia;s__Prevotellamassilia timonensis	60.13
bin.109_scaffold_4687_3	bin.109	scaffold_4687	3	1272	1529	1	C		bth:BT_3149 hypothetical protein	False	0.5539999999999999	60.0	4.98e-09												0	d__Bacteria;p__Bacteroidota;c__Bacteroidia;o__Bacteroidales;f__Bacteroidaceae;g__Prevotellamassilia;s__Prevotellamassilia timonensis	60.13
bin.109_scaffold_4687_4	bin.109	scaffold_4687	4	1544	3181	1	A		osp:Odosp_2258 hypothetical protein	True	0.7490000000000001	815.0	9.409999999999994e-262												0	d__Bacteria;p__Bacteroidota;c__Bacteroidia;o__Bacteroidales;f__Bacteroidaceae;g__Prevotellamassilia;s__Prevotellamassilia timonensis	60.13
bin.109_scaffold_4687_5	bin.109	scaffold_4687	5	3438	4718	1	C		pdi:BDI_2671 hypothetical protein	False	0.384	266.0	2.1499999999999995e-74												0	d__Bacteria;p__Bacteroidota;c__Bacteroidia;o__Bacteroidales;f__Bacteroidaceae;g__Prevotellamassilia;s__Prevotellamassilia timonensis	60.13
bin.109_scaffold_4687_6	bin.109	scaffold_4687	6	5598	7691	-1	A	K07273	peo:AS203_07145 glycosyl hydrolase family 25; K07273	True	0.55	367.0	4.5599999999999995e-105								Glycosyl hydrolases family 25 [PF01183.20]	GH25 lysozyme (EC 3.2.1.17) [GH25]			0	d__Bacteria;p__Bacteroidota;c__Bacteroidia;o__Bacteroidales;f__Bacteroidaceae;g__Prevotellamassilia;s__Prevotellamassilia timonensis	60.13
bin.109_scaffold_4687_7	bin.109	scaffold_4687	7	7793	8722	-1	C	K07139	bvu:BVU_1992 conserved hypothetical protein; K07139	False	0.527	302.0	1.1499999999999997e-88								Radical_SAM C-terminal domain [PF16199.5]; Radical SAM superfamily [PF04055.21]				0	d__Bacteria;p__Bacteroidota;c__Bacteroidia;o__Bacteroidales;f__Bacteroidaceae;g__Prevotellamassilia;s__Prevotellamassilia timonensis	60.13
bin.109_scaffold_4687_8	bin.109	scaffold_4687	8	9014	9601	1	C		bis:DXK01_000755 sigma-70 family RNA polymerase sigma factor	False	0.604	230.0	6.61e-66								Sigma-70 region 2 [PF04542.14]; ECF sigma factor [PF07638.11]; Sigma-70, region 4 [PF08281.12]; Sigma-70, region 4 [PF04545.16]				0	d__Bacteria;p__Bacteroidota;c__Bacteroidia;o__Bacteroidales;f__Bacteroidaceae;g__Prevotellamassilia;s__Prevotellamassilia timonensis	60.13
bin.109_scaffold_4687_9	bin.109	scaffold_4687	9	10153	10251	-1	E																		0	d__Bacteria;p__Bacteroidota;c__Bacteroidia;o__Bacteroidales;f__Bacteroidaceae;g__Prevotellamassilia;s__Prevotellamassilia timonensis	60.13
bin.109_scaffold_4687_10	bin.109	scaffold_4687	10	10284	11447	1	A	K08289	btho:Btheta7330_02325 purT_1; Phosphoribosylglycinamide formyltransferase 2; K08289	True	0.8270000000000001	661.0	1.5699999999999992e-211								ATP-grasp domain [PF02222.22]; Carbamoyl-phosphate synthase L chain, ATP binding domain [PF02786.17]; D-ala D-ala ligase C-terminus [PF07478.13]; ATP-grasp domain [PF02655.14]; ATP-grasp domain [PF13535.6]; RimK-like ATP-grasp domain [PF08443.11]; Phosphoribosylglycinamide synthetase, ATP-grasp (A) domain [PF01071.19]				0	d__Bacteria;p__Bacteroidota;c__Bacteroidia;o__Bacteroidales;f__Bacteroidaceae;g__Prevotellamassilia;s__Prevotellamassilia timonensis	60.13
bin.109_scaffold_4687_11	bin.109	scaffold_4687	11	11843	12880	1	A		bcel:BcellWH2_02414 corC_3; Magnesium and cobalt efflux protein CorC	True	0.662	445.0	1.0599999999999998e-137								Cyclin M transmembrane N-terminal domain [PF01595.20]				0	d__Bacteria;p__Bacteroidota;c__Bacteroidia;o__Bacteroidales;f__Bacteroidaceae;g__Prevotellamassilia;s__Prevotellamassilia timonensis	60.13
bin.109_scaffold_4687_12	bin.109	scaffold_4687	12	13242	14243	1	C	K07098	bhl:Bache_1309 metallophosphoesterase; K07098	False	0.51	306.0	1.3199999999999997e-89								Calcineurin-like phosphoesterase [PF00149.28]; Calcineurin-like phosphoesterase superfamily domain [PF12850.7]				0	d__Bacteria;p__Bacteroidota;c__Bacteroidia;o__Bacteroidales;f__Bacteroidaceae;g__Prevotellamassilia;s__Prevotellamassilia timonensis	60.13
bin.109_scaffold_4687_13	bin.109	scaffold_4687	13	14366	16852	1	A	K15923	pfus:ADJ77_12830 fibronectin; K15923	True	0.424	568.0	8.199999999999998e-172								Glycosyl hydrolase family 65, N-terminal domain [PF14498.6]	GH95 alpha-L-fucosidase (EC 3.2.1.51); alpha-1,2-L-fucosidase (EC 3.2.1.63); alpha-L-galactosidase (EC 3.2.1.-) [GH95]			0	d__Bacteria;p__Bacteroidota;c__Bacteroidia;o__Bacteroidales;f__Bacteroidaceae;g__Prevotellamassilia;s__Prevotellamassilia timonensis	60.13
bin.109_scaffold_4687_14	bin.109	scaffold_4687	14	17380	17835	-1	C		alq:C7Y71_003830 DUF386 domain-containing protein	False	0.599	177.0	2.1e-48								YhcH/YjgK/YiaL [PF04074.12]				0	d__Bacteria;p__Bacteroidota;c__Bacteroidia;o__Bacteroidales;f__Bacteroidaceae;g__Prevotellamassilia;s__Prevotellamassilia timonensis	60.13
bin.109_scaffold_4687_15	bin.109	scaffold_4687	15	18455	18877	1	E																		0	d__Bacteria;p__Bacteroidota;c__Bacteroidia;o__Bacteroidales;f__Bacteroidaceae;g__Prevotellamassilia;s__Prevotellamassilia timonensis	60.13
bin.109_scaffold_4687_16	bin.109	scaffold_4687	16	19045	20274	1	A	K08223	bsa:Bacsa_0049 major facilitator superfamily MFS_1; K08223	True	0.6579999999999999	526.0	1.7099999999999993e-164								Major Facilitator Superfamily [PF07690.16]; Sugar (and other) transporter [PF00083.24]				0	d__Bacteria;p__Bacteroidota;c__Bacteroidia;o__Bacteroidales;f__Bacteroidaceae;g__Prevotellamassilia;s__Prevotellamassilia timonensis	60.13
bin.109_scaffold_4687_17	bin.109	scaffold_4687	17	20500	20763	1	E																		0	d__Bacteria;p__Bacteroidota;c__Bacteroidia;o__Bacteroidales;f__Bacteroidaceae;g__Prevotellamassilia;s__Prevotellamassilia timonensis	60.13
bin.109_scaffold_4687_18	bin.109	scaffold_4687	18	20882	23776	-1	C		alq:C7Y71_002765 leucine-rich repeat domain-containing protein	False	0.263	211.0	5.599999999999999e-52								BspA type Leucine rich repeat region (6 copies) [PF13306.6]				0	d__Bacteria;p__Bacteroidota;c__Bacteroidia;o__Bacteroidales;f__Bacteroidaceae;g__Prevotellamassilia;s__Prevotellamassilia timonensis	60.13
bin.109_scaffold_4687_19	bin.109	scaffold_4687	19	23952	25145	-1	A		bcel:BcellWH2_04565 ynfM; Inner membrane transport protein YnfM	True	0.5589999999999999	416.0	1.6799999999999994e-126								Major Facilitator Superfamily [PF07690.16]				0	d__Bacteria;p__Bacteroidota;c__Bacteroidia;o__Bacteroidales;f__Bacteroidaceae;g__Prevotellamassilia;s__Prevotellamassilia timonensis	60.13
bin.109_scaffold_4687_20	bin.109	scaffold_4687	20	25159	25485	-1	C	K11741	boa:Bovatus_02352 sugE; Quaternary ammonium compound-resistance protein SugE; K11741	False	0.708	153.0	4.970000000000001e-41								Small Multidrug Resistance protein [PF00893.19]				0	d__Bacteria;p__Bacteroidota;c__Bacteroidia;o__Bacteroidales;f__Bacteroidaceae;g__Prevotellamassilia;s__Prevotellamassilia timonensis	60.13
bin.109_scaffold_4687_21	bin.109	scaffold_4687	21	25646	26215	1	C		boa:Bovatus_02353 transcriptional activator FtrB	False	0.6829999999999999	258.0	7.029999999999999e-76												0	d__Bacteria;p__Bacteroidota;c__Bacteroidia;o__Bacteroidales;f__Bacteroidaceae;g__Prevotellamassilia;s__Prevotellamassilia timonensis	60.13
bin.109_scaffold_4687_22	bin.109	scaffold_4687	22	26202	26468	-1	C		bsa:Bacsa_0480 regulatory protein TetR	False	0.722	99.0	1.8e-22												0	d__Bacteria;p__Bacteroidota;c__Bacteroidia;o__Bacteroidales;f__Bacteroidaceae;g__Prevotellamassilia;s__Prevotellamassilia timonensis	60.13
bin.109_scaffold_4687_23	bin.109	scaffold_4687	23	26555	26665	1	E																		0	d__Bacteria;p__Bacteroidota;c__Bacteroidia;o__Bacteroidales;f__Bacteroidaceae;g__Prevotellamassilia;s__Prevotellamassilia timonensis	60.13
bin.109_scaffold_4687_24	bin.109	scaffold_4687	24	27397	27534	1	E																		0	d__Bacteria;p__Bacteroidota;c__Bacteroidia;o__Bacteroidales;f__Bacteroidaceae;g__Prevotellamassilia;s__Prevotellamassilia timonensis	60.13
bin.109_scaffold_5135_1	bin.109	scaffold_5135	1	710	1120	-1	C	K03536	alq:C7Y71_006290 ribonuclease P protein component; K03536	False	0.602	147.0	3.86e-38								Ribonuclease P [PF00825.18]				0	d__Bacteria;p__Bacteroidota;c__Bacteroidia;o__Bacteroidales;f__Bacteroidaceae;g__Prevotellamassilia;s__Prevotellamassilia timonensis	60.13
bin.109_scaffold_5135_2	bin.109	scaffold_5135	2	1295	2035	-1	A	K01719	peo:AS203_12155 uroporphyrinogen-III synthase; K01719	True	0.7	349.0	2.2199999999999997e-106								Uroporphyrinogen-III synthase HemD [PF02602.15]				0	d__Bacteria;p__Bacteroidota;c__Bacteroidia;o__Bacteroidales;f__Bacteroidaceae;g__Prevotellamassilia;s__Prevotellamassilia timonensis	60.13
bin.109_scaffold_5135_3	bin.109	scaffold_5135	3	2093	3157	-1	C		bcac:CGC64_03730 DUF4271 domain-containing protein	False	0.419	171.0	4.2799999999999994e-43								Domain of unknown function (DUF4271) [PF14093.6]				0	d__Bacteria;p__Bacteroidota;c__Bacteroidia;o__Bacteroidales;f__Bacteroidaceae;g__Prevotellamassilia;s__Prevotellamassilia timonensis	60.13
bin.109_scaffold_5135_4	bin.109	scaffold_5135	4	3227	3802	-1	C		alq:C7Y71_006305 TIGR00730 family Rossman fold protein	False	0.71	274.0	1.8699999999999998e-81								Possible lysine decarboxylase [PF03641.14]; SLOG cluster4 family [PF18306.1]				0	d__Bacteria;p__Bacteroidota;c__Bacteroidia;o__Bacteroidales;f__Bacteroidaceae;g__Prevotellamassilia;s__Prevotellamassilia timonensis	60.13
bin.109_scaffold_5135_5	bin.109	scaffold_5135	5	3985	5328	-1	A	K00789	alq:C7Y71_006310 methionine adenosyltransferase; K00789	True	0.741	649.0	2.159999999999999e-206								S-adenosylmethionine synthetase, C-terminal domain [PF02773.16]; S-adenosylmethionine synthetase, central domain [PF02772.16]; S-adenosylmethionine synthetase, N-terminal domain [PF00438.20]				0	d__Bacteria;p__Bacteroidota;c__Bacteroidia;o__Bacteroidales;f__Bacteroidaceae;g__Prevotellamassilia;s__Prevotellamassilia timonensis	60.13
bin.109_scaffold_5135_6	bin.109	scaffold_5135	6	5736	6365	-1	E																		0	d__Bacteria;p__Bacteroidota;c__Bacteroidia;o__Bacteroidales;f__Bacteroidaceae;g__Prevotellamassilia;s__Prevotellamassilia timonensis	60.13
bin.109_scaffold_5135_7	bin.109	scaffold_5135	7	7185	8765	-1	A	K03797	alq:C7Y71_007695 S41 family peptidase; K03797	True	0.603	617.0	1.4299999999999996e-193	MER1061396	S41A	MER1061396 - subfamily S41A unassigned peptidases (Prevotella sp. CAG:5226) [S41.UPA]#S41A#{peptidase unit: 61-163, 178-352}~source R6A5X7~	True	0.894	546.0	9.069999999999997e-171	Peptidase family S41 [PF03572.18]; PDZ domain [PF13180.6]; PDZ domain [PF17820.1]; PDZ domain [PF00595.24]				0	d__Bacteria;p__Bacteroidota;c__Bacteroidia;o__Bacteroidales;f__Bacteroidaceae;g__Prevotellamassilia;s__Prevotellamassilia timonensis	60.13
bin.109_scaffold_5135_8	bin.109	scaffold_5135	8	8762	9232	-1	C	K00954	alq:C7Y71_007700 pantetheine-phosphate adenylyltransferase; K00954	False	0.754	224.0	9.44e-65								Cytidylyltransferase-like [PF01467.26]				0	d__Bacteria;p__Bacteroidota;c__Bacteroidia;o__Bacteroidales;f__Bacteroidaceae;g__Prevotellamassilia;s__Prevotellamassilia timonensis	60.13
bin.109_scaffold_5135_9	bin.109	scaffold_5135	9	9229	11268	-1	A	K02622	alq:C7Y71_007705 type IIA DNA topoisomerase subunit B; K02622	True	0.7879999999999999	1071.0	0.0								DNA gyrase B [PF00204.25]; DNA gyrase B subunit, carboxyl terminus [PF00986.21]; Toprim domain [PF01751.22]		sp|P08096|TOP2_SCHPO DNA topoisomerase 2; Xh	Xh	0	d__Bacteria;p__Bacteroidota;c__Bacteroidia;o__Bacteroidales;f__Bacteroidaceae;g__Prevotellamassilia;s__Prevotellamassilia timonensis	60.13
bin.109_scaffold_5135_10	bin.109	scaffold_5135	10	11331	12464	-1	A		alq:C7Y71_007690 N-acetyltransferase	True	0.821	639.0	4.539999999999998e-204												0	d__Bacteria;p__Bacteroidota;c__Bacteroidia;o__Bacteroidales;f__Bacteroidaceae;g__Prevotellamassilia;s__Prevotellamassilia timonensis	60.13
bin.109_scaffold_5244_1	bin.109	scaffold_5244	1	401	559	-1	C	K02914	alq:C7Y71_010415 50S ribosomal protein L34; K02914	False	0.88	98.0	7.909999999999999e-23								Ribosomal protein L34 [PF00468.17]				0	d__Bacteria;p__Bacteroidota;c__Bacteroidia;o__Bacteroidales;f__Bacteroidaceae;g__Prevotellamassilia;s__Prevotellamassilia timonensis	60.13
bin.109_scaffold_5244_2	bin.109	scaffold_5244	2	818	1912	-1	A	K01867	bhl:Bache_0186 tryptophanyl-tRNA synthetase; K01867	True	0.8420000000000001	631.0	1.3599999999999995e-201								tRNA synthetases class I (W and Y) [PF00579.25]		sp|F4HWL4|SYYC2_ARATH Tyrosine--tRNA ligase 2, cytoplasmic; Xh	Xh	0	d__Bacteria;p__Bacteroidota;c__Bacteroidia;o__Bacteroidales;f__Bacteroidaceae;g__Prevotellamassilia;s__Prevotellamassilia timonensis	60.13
bin.109_scaffold_5244_3	bin.109	scaffold_5244	3	2197	2931	1	A	K04069	bfs:BF9343_1258 pflA; putative pyruvate formate-lyase 1 activating enzyme; K04069	True	0.765	368.0	1.0299999999999997e-112								4Fe-4S single cluster domain [PF13353.6]; Radical SAM superfamily [PF04055.21]; 4Fe-4S single cluster domain [PF13394.6]				0	d__Bacteria;p__Bacteroidota;c__Bacteroidia;o__Bacteroidales;f__Bacteroidaceae;g__Prevotellamassilia;s__Prevotellamassilia timonensis	60.13
bin.109_scaffold_5244_4	bin.109	scaffold_5244	4	2973	3596	1	C		alq:C7Y71_010450 LuxR family transcriptional regulator	False	0.449	169.0	1.23e-44								Bacterial regulatory proteins, luxR family [PF00196.19]				0	d__Bacteria;p__Bacteroidota;c__Bacteroidia;o__Bacteroidales;f__Bacteroidaceae;g__Prevotellamassilia;s__Prevotellamassilia timonensis	60.13
bin.109_scaffold_5244_5	bin.109	scaffold_5244	5	3765	4076	-1	D														Domain of unknown function (DUF4834) [PF16118.5]				0	d__Bacteria;p__Bacteroidota;c__Bacteroidia;o__Bacteroidales;f__Bacteroidaceae;g__Prevotellamassilia;s__Prevotellamassilia timonensis	60.13
bin.109_scaffold_5244_6	bin.109	scaffold_5244	6	4113	4853	-1	C	K17103	pru:PRU_1894 putative CDP-diacylglycerol--serine O-phosphatidyltransferase; K17103	False	0.5920000000000001	277.0	2.3599999999999996e-81								CDP-alcohol phosphatidyltransferase [PF01066.21]				0	d__Bacteria;p__Bacteroidota;c__Bacteroidia;o__Bacteroidales;f__Bacteroidaceae;g__Prevotellamassilia;s__Prevotellamassilia timonensis	60.13
bin.109_scaffold_5244_7	bin.109	scaffold_5244	7	5013	5705	-1	C	K01613	bis:DXK01_009115 phosphatidylserine decarboxylase family protein; K01613	False	0.688	318.0	9.55e-96								Phosphatidylserine decarboxylase [PF02666.15]				0	d__Bacteria;p__Bacteroidota;c__Bacteroidia;o__Bacteroidales;f__Bacteroidaceae;g__Prevotellamassilia;s__Prevotellamassilia timonensis	60.13
bin.109_scaffold_5244_8	bin.109	scaffold_5244	8	5833	6609	-1	C		pro:HMPREF0669_01041 TIGR00159 family protein	False	0.6559999999999999	329.0	4.9099999999999985e-99								DisA bacterial checkpoint controller nucleotide-binding [PF02457.16]				0	d__Bacteria;p__Bacteroidota;c__Bacteroidia;o__Bacteroidales;f__Bacteroidaceae;g__Prevotellamassilia;s__Prevotellamassilia timonensis	60.13
bin.109_scaffold_5244_9	bin.109	scaffold_5244	9	6689	7528	-1	A	K00796	bth:BT_3646 dihydropteroate synthase; K00796	True	0.711	383.0	2.289999999999999e-117								Pterin binding enzyme [PF00809.22]				0	d__Bacteria;p__Bacteroidota;c__Bacteroidia;o__Bacteroidales;f__Bacteroidaceae;g__Prevotellamassilia;s__Prevotellamassilia timonensis	60.13
bin.109_scaffold_5244_10	bin.109	scaffold_5244	10	7800	9095	1	A	K01929	alq:C7Y71_010110 murF; UDP-N-acetylmuramoyl-tripeptide--D-alanyl-D-alanine ligase; K01929	True	0.629	532.0	3.969999999999999e-166								Mur ligase middle domain [PF08245.12]; Mur ligase family, catalytic domain [PF01225.25]; Mur ligase family, glutamate ligase domain [PF02875.21]				0	d__Bacteria;p__Bacteroidota;c__Bacteroidia;o__Bacteroidales;f__Bacteroidaceae;g__Prevotellamassilia;s__Prevotellamassilia timonensis	60.13
bin.109_scaffold_5244_11	bin.109	scaffold_5244	11	9189	9503	1	E																		0	d__Bacteria;p__Bacteroidota;c__Bacteroidia;o__Bacteroidales;f__Bacteroidaceae;g__Prevotellamassilia;s__Prevotellamassilia timonensis	60.13
bin.109_scaffold_5244_12	bin.109	scaffold_5244	12	9994	11376	-1	A	K02313	bhl:Bache_0001 chromosomal replication initiator protein DnaA; K02313	True	0.527	449.0	5.809999999999998e-137								Bacterial dnaA protein [PF00308.18]; Bacterial dnaA protein helix-turn-helix [PF08299.11]; IstB-like ATP binding protein [PF01695.17]; DnaA N-terminal domain [PF11638.8]; ATPase family associated with various cellular activities (AAA) [PF00004.29]		sp|P0AEF0|DNAC_ECOLI DNA replication protein DnaC; XhXr	Xr;Xh	0	d__Bacteria;p__Bacteroidota;c__Bacteroidia;o__Bacteroidales;f__Bacteroidaceae;g__Prevotellamassilia;s__Prevotellamassilia timonensis	60.13
bin.109_scaffold_5453_1	bin.109	scaffold_5453	1	607	933	-1	C		bsa:Bacsa_1778 helix-turn-helix domain protein	False	0.5589999999999999	117.0	2.15e-28								Helix-turn-helix domain [PF12844.7]; Helix-turn-helix [PF01381.22]; Helix-turn-helix domain [PF13560.6]; Helix-turn-helix domain [PF13744.6]				0	d__Bacteria;p__Bacteroidota;c__Bacteroidia;o__Bacteroidales;f__Bacteroidaceae;g__Prevotellamassilia;s__Prevotellamassilia timonensis	60.13
bin.109_scaffold_5453_2	bin.109	scaffold_5453	2	933	1298	-1	C		toh:BCB71_01070 type II toxin-antitoxin system RelE/ParE family toxin	False	0.5920000000000001	130.0	1.1399999999999998e-32								Phage derived protein Gp49-like (DUF891) [PF05973.14]				0	d__Bacteria;p__Bacteroidota;c__Bacteroidia;o__Bacteroidales;f__Bacteroidaceae;g__Prevotellamassilia;s__Prevotellamassilia timonensis	60.13
bin.109_scaffold_5453_3	bin.109	scaffold_5453	3	1504	2286	1	A	K02823	pdi:BDI_1113 dihydroorotate dehydrogenase electron transfer subunit; K02823	True	0.67	349.0	4.1499999999999993e-106								Iron-sulfur cluster binding domain of dihydroorotate dehydrogenase B [PF10418.9]; Oxidoreductase FAD-binding domain [PF00970.24]				0	d__Bacteria;p__Bacteroidota;c__Bacteroidia;o__Bacteroidales;f__Bacteroidaceae;g__Prevotellamassilia;s__Prevotellamassilia timonensis	60.13
bin.109_scaffold_5453_4	bin.109	scaffold_5453	4	2274	3182	1	A	K17828	pru:PRU_0543 pyrD; dihydroorotate oxidase, catalytic subunit; K17828	True	0.836	521.0	8.549999999999997e-165								Dihydroorotate dehydrogenase [PF01180.21]; Dihydrouridine synthase (Dus) [PF01207.17]				0	d__Bacteria;p__Bacteroidota;c__Bacteroidia;o__Bacteroidales;f__Bacteroidaceae;g__Prevotellamassilia;s__Prevotellamassilia timonensis	60.13
bin.109_scaffold_5453_5	bin.109	scaffold_5453	5	4206	5099	1	E																		0	d__Bacteria;p__Bacteroidota;c__Bacteroidia;o__Bacteroidales;f__Bacteroidaceae;g__Prevotellamassilia;s__Prevotellamassilia timonensis	60.13
bin.109_scaffold_5453_6	bin.109	scaffold_5453	6	5487	7163	1	A		alq:C7Y71_001320 glycosyltransferase	True	0.653	715.0	8.089999999999997e-227								Glycogen synthase [PF05693.13]; Glycosyl transferases group 1 [PF00534.20]	GT3 glycogen synthase (EC 2.4.1.11). [GT3]; GT5 UDP-Glc: glycogen glucosyltransferase (EC 2.4.1.11); ADP-Glc: starch glucosyltransferase (EC 2.4.1.21); NDP-Glc: starch glucosyltransferase (EC 2.4.1.242); UDP-Glc: alpha-1,3-glucan synthase (EC 2.4.1.183) UDP-Glc: alpha-1,4-glucan synthase (EC 2.4.1.-) [GT5]			0	d__Bacteria;p__Bacteroidota;c__Bacteroidia;o__Bacteroidales;f__Bacteroidaceae;g__Prevotellamassilia;s__Prevotellamassilia timonensis	60.13
bin.109_scaffold_5453_7	bin.109	scaffold_5453	7	7178	9808	1	A	K00688	alq:C7Y71_001325 glgP; alpha-glucan family phosphorylase; K00688	True	0.772	1376.0	0.0								Carbohydrate phosphorylase [PF00343.20]; Protein of unknown function (DUF3417) [PF11897.8]; Starch synthase catalytic domain [PF08323.11]	GT35 glycogen or starch phosphorylase (EC 2.4.1.1). [GT35]			0	d__Bacteria;p__Bacteroidota;c__Bacteroidia;o__Bacteroidales;f__Bacteroidaceae;g__Prevotellamassilia;s__Prevotellamassilia timonensis	60.13
bin.109_scaffold_5453_8	bin.109	scaffold_5453	8	9891	10823	1	C		pru:PRU_0547 peptidase, M48 family	False	0.55	314.0	5.1499999999999995e-93	MER0889304	M48C	MER0889304 - subfamily M48C unassigned peptidases (Prevotella sp. C561) [M48.UPC]#M48C#{peptidase unit: 21-262}~source G1VHJ8~	False	0.638	302.0	2.9999999999999998e-90	Peptidase family M48 [PF01435.18]				0	d__Bacteria;p__Bacteroidota;c__Bacteroidia;o__Bacteroidales;f__Bacteroidaceae;g__Prevotellamassilia;s__Prevotellamassilia timonensis	60.13
bin.109_scaffold_560_1	bin.109	scaffold_560	1	293	643	1	C	K10947	pru:PRU_2179 transcriptional regulator, PadR family; K10947	False	0.757	175.0	2.79e-48								Transcriptional regulator PadR-like family [PF03551.14]				0	d__Bacteria;p__Bacteroidota;c__Bacteroidia;o__Bacteroidales;f__Bacteroidaceae;g__Prevotellamassilia;s__Prevotellamassilia timonensis	60.13
bin.109_scaffold_560_2	bin.109	scaffold_560	2	682	2361	1	C		pru:PRU_2180 PspC domain protein	False	0.256	173.0	7.46e-42								PspC domain [PF04024.12]				0	d__Bacteria;p__Bacteroidota;c__Bacteroidia;o__Bacteroidales;f__Bacteroidaceae;g__Prevotellamassilia;s__Prevotellamassilia timonensis	60.13
bin.109_scaffold_560_3	bin.109	scaffold_560	3	3485	5215	-1	A		pje:CRM71_13040 hypothetical protein	True	0.43799999999999994	426.0	5.189999999999999e-127												0	d__Bacteria;p__Bacteroidota;c__Bacteroidia;o__Bacteroidales;f__Bacteroidaceae;g__Prevotellamassilia;s__Prevotellamassilia timonensis	60.13
bin.109_scaffold_560_4	bin.109	scaffold_560	4	5306	6829	-1	A	K01206	pje:CRM71_13035 carbohydrate-binding protein; K01206	True	0.6629999999999999	653.0	2.4199999999999993e-206								Alpha-L-fucosidase [PF01120.17]; F5/8 type C domain [PF00754.25]	GH29 alpha-L-fucosidase (EC 3.2.1.51); alpha-1,3/1,4-L-fucosidase (EC 3.2.1.111) [GH29]			0	d__Bacteria;p__Bacteroidota;c__Bacteroidia;o__Bacteroidales;f__Bacteroidaceae;g__Prevotellamassilia;s__Prevotellamassilia timonensis	60.13
bin.109_scaffold_560_5	bin.109	scaffold_560	5	6931	7851	-1	A		osp:Odosp_3450 protein of unknown function DUF6 transmembrane	True	0.7090000000000001	432.0	1.1599999999999996e-133								EamA-like transporter family [PF00892.20]; Solute carrier family 35 [PF06027.12]				0	d__Bacteria;p__Bacteroidota;c__Bacteroidia;o__Bacteroidales;f__Bacteroidaceae;g__Prevotellamassilia;s__Prevotellamassilia timonensis	60.13
bin.109_scaffold_560_6	bin.109	scaffold_560	6	8105	9373	-1	A	K01939	alq:C7Y71_010455 adenylosuccinate synthase; K01939	True	0.843	735.0	2.069999999999999e-236								Adenylosuccinate synthetase [PF00709.21]		sp|A5UN95|PURA_METS3 Adenylosuccinate synthetase; Xh	Xh	0	d__Bacteria;p__Bacteroidota;c__Bacteroidia;o__Bacteroidales;f__Bacteroidaceae;g__Prevotellamassilia;s__Prevotellamassilia timonensis	60.13
bin.109_scaffold_560_7	bin.109	scaffold_560	7	9758	10192	1	E																		0	d__Bacteria;p__Bacteroidota;c__Bacteroidia;o__Bacteroidales;f__Bacteroidaceae;g__Prevotellamassilia;s__Prevotellamassilia timonensis	60.13
bin.109_scaffold_560_8	bin.109	scaffold_560	8	10291	11070	-1	A	K03424	alq:C7Y71_008880 TatD family deoxyribonuclease; K03424	True	0.696	360.0	1.0999999999999997e-109								TatD related DNase [PF01026.21]				0	d__Bacteria;p__Bacteroidota;c__Bacteroidia;o__Bacteroidales;f__Bacteroidaceae;g__Prevotellamassilia;s__Prevotellamassilia timonensis	60.13
bin.109_scaffold_560_9	bin.109	scaffold_560	9	11096	12760	-1	A	K13789	alq:C7Y71_008875 polyprenyl synthetase family protein; K13789	True	0.662	414.0	3.679999999999999e-123								Cytidylate kinase [PF02224.18]; Polyprenyl synthetase [PF00348.17]				0	d__Bacteria;p__Bacteroidota;c__Bacteroidia;o__Bacteroidales;f__Bacteroidaceae;g__Prevotellamassilia;s__Prevotellamassilia timonensis	60.13
bin.109_scaffold_560_10	bin.109	scaffold_560	10	12750	13040	-1	C		pru:PRU_1734 hypothetical protein	False	0.523	93.0	2.2000000000000002e-20												0	d__Bacteria;p__Bacteroidota;c__Bacteroidia;o__Bacteroidales;f__Bacteroidaceae;g__Prevotellamassilia;s__Prevotellamassilia timonensis	60.13
bin.109_scaffold_560_11	bin.109	scaffold_560	11	13094	14092	-1	C		bis:DXK01_022155 porQ; type IX secretion system protein PorQ	False	0.47600000000000003	273.0	1.8499999999999998e-78												0	d__Bacteria;p__Bacteroidota;c__Bacteroidia;o__Bacteroidales;f__Bacteroidaceae;g__Prevotellamassilia;s__Prevotellamassilia timonensis	60.13
bin.109_scaffold_560_12	bin.109	scaffold_560	12	14423	17314	1	A		alq:C7Y71_002115 fkp; bifunctional fucokinase/L-fucose-1-P-guanylyltransferase	True	0.6409999999999999	1209.0	0.0								L-fucokinase [PF07959.12]; GHMP kinases C terminal [PF08544.13]				0	d__Bacteria;p__Bacteroidota;c__Bacteroidia;o__Bacteroidales;f__Bacteroidaceae;g__Prevotellamassilia;s__Prevotellamassilia timonensis	60.13
bin.109_scaffold_560_13	bin.109	scaffold_560	13	17694	18845	1	A		btho:Btheta7330_02506 aguA_1; Putative agmatine deiminase	True	0.615	451.0	4.909999999999999e-139								Porphyromonas-type peptidyl-arginine deiminase [PF04371.15]		sp|Q2SRJ6|AGUA_MYCCT Putative agmatine deiminase; Xu	Xu	0	d__Bacteria;p__Bacteroidota;c__Bacteroidia;o__Bacteroidales;f__Bacteroidaceae;g__Prevotellamassilia;s__Prevotellamassilia timonensis	60.13
bin.109_scaffold_560_14	bin.109	scaffold_560	14	18914	19807	1	A	K12251	poc:NCTC13071_02738 N-carbamoyl-D-amino acid hydrolase; K12251	True	0.821	497.0	2.0699999999999995e-156								Carbon-nitrogen hydrolase [PF00795.22]		sp|Q3HVN1|AGUB_SOLTU N-carbamoylputrescine amidase; Xh	Xh	0	d__Bacteria;p__Bacteroidota;c__Bacteroidia;o__Bacteroidales;f__Bacteroidaceae;g__Prevotellamassilia;s__Prevotellamassilia timonensis	60.13
bin.109_scaffold_560_15	bin.109	scaffold_560	15	19970	20332	-1	E																		0	d__Bacteria;p__Bacteroidota;c__Bacteroidia;o__Bacteroidales;f__Bacteroidaceae;g__Prevotellamassilia;s__Prevotellamassilia timonensis	60.13
bin.109_scaffold_560_16	bin.109	scaffold_560	16	21269	22318	-1	A	K00566	bvu:BVU_0403 putative tRNA (5-methylaminomethyl-2-thiouridylate)-methyltransferase; K00566	True	0.677	469.0	5.8499999999999985e-146								tRNA methyl transferase [PF03054.16]				0	d__Bacteria;p__Bacteroidota;c__Bacteroidia;o__Bacteroidales;f__Bacteroidaceae;g__Prevotellamassilia;s__Prevotellamassilia timonensis	60.13
bin.109_scaffold_560_17	bin.109	scaffold_560	17	22734	23489	-1	C	K02477	bcel:BcellWH2_02816 yehT_3; Transcriptional regulatory protein YehT; K02477	False	0.45799999999999996	205.0	3.7999999999999993e-56								Response regulator receiver domain [PF00072.24]				0	d__Bacteria;p__Bacteroidota;c__Bacteroidia;o__Bacteroidales;f__Bacteroidaceae;g__Prevotellamassilia;s__Prevotellamassilia timonensis	60.13
bin.109_scaffold_560_18	bin.109	scaffold_560	18	23915	24106	-1	E																		0	d__Bacteria;p__Bacteroidota;c__Bacteroidia;o__Bacteroidales;f__Bacteroidaceae;g__Prevotellamassilia;s__Prevotellamassilia timonensis	60.13
bin.109_scaffold_560_19	bin.109	scaffold_560	19	24147	25070	-1	C	K07001	poc:NCTC13071_00258 rssA; NTE family protein rssA; K07001	False	0.478	250.0	5.4599999999999995e-71								Patatin-like phospholipase [PF01734.22]		sp|Q5UQP2|YL446_MIMIV Uncharacterized protein L446; Xh	Xh	0	d__Bacteria;p__Bacteroidota;c__Bacteroidia;o__Bacteroidales;f__Bacteroidaceae;g__Prevotellamassilia;s__Prevotellamassilia timonensis	60.13
bin.109_scaffold_560_20	bin.109	scaffold_560	20	25067	27256	-1	A		bcel:BcellWH2_02817 yehU_2; Sensor histidine kinase YehU	True	0.38299999999999995	409.0	7.639999999999999e-119								Histidine kinase [PF06580.13]; Soluble NSF attachment protein, SNAP [PF14938.6]; Histidine kinase-like ATPase domain [PF13581.6]				0	d__Bacteria;p__Bacteroidota;c__Bacteroidia;o__Bacteroidales;f__Bacteroidaceae;g__Prevotellamassilia;s__Prevotellamassilia timonensis	60.13
bin.109_scaffold_560_21	bin.109	scaffold_560	21	27436	29472	-1	A	K01277	alq:C7Y71_004185 dihydrofolate reductase; K01277	True	0.7509999999999999	1047.0	0.0	MER0889843	M49	MER0889843 - dipeptidyl-peptidase IIIB ({Bacteroides thetaiotaomicron}-type) (Prevotella tannerae) [M49.003]#M49#{peptidase unit: 467-660}~source C9LDD2~	False	0.85	343.0	6.849999999999998e-99	Peptidase family M49 [PF03571.15]				0	d__Bacteria;p__Bacteroidota;c__Bacteroidia;o__Bacteroidales;f__Bacteroidaceae;g__Prevotellamassilia;s__Prevotellamassilia timonensis	60.13
bin.109_scaffold_560_22	bin.109	scaffold_560	22	29667	30710	-1	E																		0	d__Bacteria;p__Bacteroidota;c__Bacteroidia;o__Bacteroidales;f__Bacteroidaceae;g__Prevotellamassilia;s__Prevotellamassilia timonensis	60.13
bin.109_scaffold_560_23	bin.109	scaffold_560	23	30861	31364	-1	C	K03719	pmuc:ING2E5A_1844 lrp; Leucine-responsive regulatory protein; K03719	False	0.763	235.0	3.1199999999999994e-68								Lrp/AsnC ligand binding domain [PF01037.21]; AsnC-type helix-turn-helix domain [PF13404.6]; Winged helix-turn-helix DNA-binding [PF13412.6]				0	d__Bacteria;p__Bacteroidota;c__Bacteroidia;o__Bacteroidales;f__Bacteroidaceae;g__Prevotellamassilia;s__Prevotellamassilia timonensis	60.13
bin.109_scaffold_560_24	bin.109	scaffold_560	24	31543	32832	1	A	K01740	parc:CI960_18955 O-acetylhomoserine aminocarboxypropyltransferase/cysteine synthase; K01740	True	0.863	769.0	3.589999999999998e-248								Cys/Met metabolism PLP-dependent enzyme [PF01053.20]; DegT/DnrJ/EryC1/StrS aminotransferase family [PF01041.17]; L-seryl-tRNA selenium transferase [PF03841.13]; Orn/Lys/Arg decarboxylase, major domain [PF01276.20]; Aminotransferase class-V [PF00266.19]		sp|Q83A83|METC_COXBU Cystathionine beta-lyase; Xh	Xh	0	d__Bacteria;p__Bacteroidota;c__Bacteroidia;o__Bacteroidales;f__Bacteroidaceae;g__Prevotellamassilia;s__Prevotellamassilia timonensis	60.13
bin.109_scaffold_560_25	bin.109	scaffold_560	25	33837	34271	-1	E																		0	d__Bacteria;p__Bacteroidota;c__Bacteroidia;o__Bacteroidales;f__Bacteroidaceae;g__Prevotellamassilia;s__Prevotellamassilia timonensis	60.13
bin.109_scaffold_560_26	bin.109	scaffold_560	26	34409	35200	-1	C		flm:MY04_2214 transcriptional regulator	False	0.226	73.0	3.2100000000000004e-11												0	d__Bacteria;p__Bacteroidota;c__Bacteroidia;o__Bacteroidales;f__Bacteroidaceae;g__Prevotellamassilia;s__Prevotellamassilia timonensis	60.13
bin.109_scaffold_560_27	bin.109	scaffold_560	27	35369	35560	1	E																		0	d__Bacteria;p__Bacteroidota;c__Bacteroidia;o__Bacteroidales;f__Bacteroidaceae;g__Prevotellamassilia;s__Prevotellamassilia timonensis	60.13
bin.109_scaffold_560_28	bin.109	scaffold_560	28	35572	35877	1	E																		0	d__Bacteria;p__Bacteroidota;c__Bacteroidia;o__Bacteroidales;f__Bacteroidaceae;g__Prevotellamassilia;s__Prevotellamassilia timonensis	60.13
bin.109_scaffold_560_29	bin.109	scaffold_560	29	35884	36108	1	E																		0	d__Bacteria;p__Bacteroidota;c__Bacteroidia;o__Bacteroidales;f__Bacteroidaceae;g__Prevotellamassilia;s__Prevotellamassilia timonensis	60.13
bin.109_scaffold_560_30	bin.109	scaffold_560	30	36105	36278	1	E																		0	d__Bacteria;p__Bacteroidota;c__Bacteroidia;o__Bacteroidales;f__Bacteroidaceae;g__Prevotellamassilia;s__Prevotellamassilia timonensis	60.13
bin.109_scaffold_560_31	bin.109	scaffold_560	31	36301	36504	1	E																		0	d__Bacteria;p__Bacteroidota;c__Bacteroidia;o__Bacteroidales;f__Bacteroidaceae;g__Prevotellamassilia;s__Prevotellamassilia timonensis	60.13
bin.109_scaffold_560_32	bin.109	scaffold_560	32	37049	37918	1	C		tak:Tharo_2142 hypothetical protein	False	0.478	196.0	1.15e-52										sp|P03698|VBET_LAMBD Recombination protein bet; Xr	Xr	0	d__Bacteria;p__Bacteroidota;c__Bacteroidia;o__Bacteroidales;f__Bacteroidaceae;g__Prevotellamassilia;s__Prevotellamassilia timonensis	60.13
bin.109_scaffold_560_33	bin.109	scaffold_560	33	37911	38696	1	C		bcac:CGC64_10555 hypothetical protein	False	0.35600000000000004	141.0	5.369999999999999e-34								YqaJ-like viral recombinase domain [PF09588.10]		REFSEQ hypothetical protein; Xu	Xu	0	d__Bacteria;p__Bacteroidota;c__Bacteroidia;o__Bacteroidales;f__Bacteroidaceae;g__Prevotellamassilia;s__Prevotellamassilia timonensis	60.13
bin.109_scaffold_560_34	bin.109	scaffold_560	34	38674	39117	1	C		masw:AM586_12820 hypothetical protein	False	0.34	74.0	1.22e-12								Protein of unknown function (DUF1367) [PF07105.11]		REFSEQ hypothetical protein; Xu	Xu	0	d__Bacteria;p__Bacteroidota;c__Bacteroidia;o__Bacteroidales;f__Bacteroidaceae;g__Prevotellamassilia;s__Prevotellamassilia timonensis	60.13
bin.109_scaffold_560_35	bin.109	scaffold_560	35	39406	39858	1	C		bcac:CGC64_10600 VRR-NUC domain-containing protein	False	0.63	150.0	5.72e-39								VRR-NUC domain [PF08774.11]		REFSEQ hypothetical protein; Xu	Xu	0	d__Bacteria;p__Bacteroidota;c__Bacteroidia;o__Bacteroidales;f__Bacteroidaceae;g__Prevotellamassilia;s__Prevotellamassilia timonensis	60.13
bin.109_scaffold_560_36	bin.109	scaffold_560	36	39860	40324	1	C		lbh:Lbuc_1442 primosome, DnaD subunit	False	0.7659999999999999	177.0	2.4e-48								Domain of unknown function (DUF4373) [PF14297.6]				0	d__Bacteria;p__Bacteroidota;c__Bacteroidia;o__Bacteroidales;f__Bacteroidaceae;g__Prevotellamassilia;s__Prevotellamassilia timonensis	60.13
bin.109_scaffold_560_37	bin.109	scaffold_560	37	40685	41380	1	C	K02315	bhf:C3V43_14145 hypothetical protein; K02315	False	0.43799999999999994	156.0	9.74e-40								IstB-like ATP binding protein [PF01695.17]		sp|P0AEF0|DNAC_ECOLI DNA replication protein DnaC; XhXr	Xr;Xh	0	d__Bacteria;p__Bacteroidota;c__Bacteroidia;o__Bacteroidales;f__Bacteroidaceae;g__Prevotellamassilia;s__Prevotellamassilia timonensis	60.13
bin.109_scaffold_560_38	bin.109	scaffold_560	38	41468	41632	1	E																		0	d__Bacteria;p__Bacteroidota;c__Bacteroidia;o__Bacteroidales;f__Bacteroidaceae;g__Prevotellamassilia;s__Prevotellamassilia timonensis	60.13
bin.109_scaffold_560_39	bin.109	scaffold_560	39	41629	41832	1	E																		0	d__Bacteria;p__Bacteroidota;c__Bacteroidia;o__Bacteroidales;f__Bacteroidaceae;g__Prevotellamassilia;s__Prevotellamassilia timonensis	60.13
bin.109_scaffold_560_40	bin.109	scaffold_560	40	41972	42268	1	C		tmc:LMI_1682 Putative phage associated protein	False	0.584	104.0	3.4e-24												0	d__Bacteria;p__Bacteroidota;c__Bacteroidia;o__Bacteroidales;f__Bacteroidaceae;g__Prevotellamassilia;s__Prevotellamassilia timonensis	60.13
bin.109_scaffold_560_41	bin.109	scaffold_560	41	42256	42954	1	E																		0	d__Bacteria;p__Bacteroidota;c__Bacteroidia;o__Bacteroidales;f__Bacteroidaceae;g__Prevotellamassilia;s__Prevotellamassilia timonensis	60.13
bin.109_scaffold_560_42	bin.109	scaffold_560	42	43156	43455	1	E																		0	d__Bacteria;p__Bacteroidota;c__Bacteroidia;o__Bacteroidales;f__Bacteroidaceae;g__Prevotellamassilia;s__Prevotellamassilia timonensis	60.13
bin.109_scaffold_560_43	bin.109	scaffold_560	43	43459	43998	1	E																		0	d__Bacteria;p__Bacteroidota;c__Bacteroidia;o__Bacteroidales;f__Bacteroidaceae;g__Prevotellamassilia;s__Prevotellamassilia timonensis	60.13
bin.109_scaffold_560_44	bin.109	scaffold_560	44	44001	44825	1	E																		0	d__Bacteria;p__Bacteroidota;c__Bacteroidia;o__Bacteroidales;f__Bacteroidaceae;g__Prevotellamassilia;s__Prevotellamassilia timonensis	60.13
bin.109_scaffold_560_45	bin.109	scaffold_560	45	44995	45465	1	E																		0	d__Bacteria;p__Bacteroidota;c__Bacteroidia;o__Bacteroidales;f__Bacteroidaceae;g__Prevotellamassilia;s__Prevotellamassilia timonensis	60.13
bin.109_scaffold_560_46	bin.109	scaffold_560	46	45584	45874	1	E																		0	d__Bacteria;p__Bacteroidota;c__Bacteroidia;o__Bacteroidales;f__Bacteroidaceae;g__Prevotellamassilia;s__Prevotellamassilia timonensis	60.13
bin.109_scaffold_560_47	bin.109	scaffold_560	47	45871	46062	1	E																		0	d__Bacteria;p__Bacteroidota;c__Bacteroidia;o__Bacteroidales;f__Bacteroidaceae;g__Prevotellamassilia;s__Prevotellamassilia timonensis	60.13
bin.109_scaffold_560_48	bin.109	scaffold_560	48	46031	46183	1	E																		0	d__Bacteria;p__Bacteroidota;c__Bacteroidia;o__Bacteroidales;f__Bacteroidaceae;g__Prevotellamassilia;s__Prevotellamassilia timonensis	60.13
bin.109_scaffold_560_49	bin.109	scaffold_560	49	46189	46443	1	E																		0	d__Bacteria;p__Bacteroidota;c__Bacteroidia;o__Bacteroidales;f__Bacteroidaceae;g__Prevotellamassilia;s__Prevotellamassilia timonensis	60.13
bin.109_scaffold_560_50	bin.109	scaffold_560	50	47090	47515	1	C		vg:12979047 A323_gp60; Acinetobacter phage AP22; putative dUTP diphosphatase	False	0.514	141.0	4e-36								dUTPase [PF00692.19]		sp|P33316|DUT_HUMAN Deoxyuridine 5'-triphosphate nucleotidohydrolase, mitochondrial; XhXr	Xr;Xh	0	d__Bacteria;p__Bacteroidota;c__Bacteroidia;o__Bacteroidales;f__Bacteroidaceae;g__Prevotellamassilia;s__Prevotellamassilia timonensis	60.13
bin.109_scaffold_560_51	bin.109	scaffold_560	51	47764	48396	1	C		dun:FDZ78_11780 hypothetical protein	False	0.44	130.0	3.0699999999999996e-31												0	d__Bacteria;p__Bacteroidota;c__Bacteroidia;o__Bacteroidales;f__Bacteroidaceae;g__Prevotellamassilia;s__Prevotellamassilia timonensis	60.13
bin.109_scaffold_560_52	bin.109	scaffold_560	52	48411	49409	1	E																		0	d__Bacteria;p__Bacteroidota;c__Bacteroidia;o__Bacteroidales;f__Bacteroidaceae;g__Prevotellamassilia;s__Prevotellamassilia timonensis	60.13
bin.109_scaffold_560_53	bin.109	scaffold_560	53	49442	68584	1	A		dun:FDZ78_11770 hypothetical protein	True	0.213	1504.0	0.0								Inorganic Pyrophosphatase [PF18823.1]; ddrB-like ParB superfamily domain [PF18763.1]; Large polyvalent protein associated domain 23 [PF18838.1]; Large polyvalent protein-associated domain 3 [PF18798.1]; Methyltransferase domain [PF13489.6]		REFSEQ hypothetical protein; Xu	Xu	0	d__Bacteria;p__Bacteroidota;c__Bacteroidia;o__Bacteroidales;f__Bacteroidaceae;g__Prevotellamassilia;s__Prevotellamassilia timonensis	60.13
bin.109_scaffold_560_54	bin.109	scaffold_560	54	68790	68960	-1	E																		0	d__Bacteria;p__Bacteroidota;c__Bacteroidia;o__Bacteroidales;f__Bacteroidaceae;g__Prevotellamassilia;s__Prevotellamassilia timonensis	60.13
bin.109_scaffold_560_55	bin.109	scaffold_560	55	69239	69478	1	E																		0	d__Bacteria;p__Bacteroidota;c__Bacteroidia;o__Bacteroidales;f__Bacteroidaceae;g__Prevotellamassilia;s__Prevotellamassilia timonensis	60.13
bin.109_scaffold_560_56	bin.109	scaffold_560	56	69397	69630	-1	E																		0	d__Bacteria;p__Bacteroidota;c__Bacteroidia;o__Bacteroidales;f__Bacteroidaceae;g__Prevotellamassilia;s__Prevotellamassilia timonensis	60.13
bin.109_scaffold_560_57	bin.109	scaffold_560	57	69700	70104	-1	E																		0	d__Bacteria;p__Bacteroidota;c__Bacteroidia;o__Bacteroidales;f__Bacteroidaceae;g__Prevotellamassilia;s__Prevotellamassilia timonensis	60.13
bin.109_scaffold_560_58	bin.109	scaffold_560	58	70108	70362	-1	E																		0	d__Bacteria;p__Bacteroidota;c__Bacteroidia;o__Bacteroidales;f__Bacteroidaceae;g__Prevotellamassilia;s__Prevotellamassilia timonensis	60.13
bin.109_scaffold_560_59	bin.109	scaffold_560	59	70617	71114	1	E																		0	d__Bacteria;p__Bacteroidota;c__Bacteroidia;o__Bacteroidales;f__Bacteroidaceae;g__Prevotellamassilia;s__Prevotellamassilia timonensis	60.13
bin.109_scaffold_560_60	bin.109	scaffold_560	60	71260	71883	1	C		dun:FDZ78_11675 hypothetical protein	False	0.237	60.0	3.0399999999999997e-07												0	d__Bacteria;p__Bacteroidota;c__Bacteroidia;o__Bacteroidales;f__Bacteroidaceae;g__Prevotellamassilia;s__Prevotellamassilia timonensis	60.13
bin.109_scaffold_560_61	bin.109	scaffold_560	61	71867	72490	1	C		dun:FDZ78_11670 hypothetical protein	False	0.49200000000000005	153.0	6.58e-39												0	d__Bacteria;p__Bacteroidota;c__Bacteroidia;o__Bacteroidales;f__Bacteroidaceae;g__Prevotellamassilia;s__Prevotellamassilia timonensis	60.13
bin.109_scaffold_560_62	bin.109	scaffold_560	62	72505	72813	1	E																		0	d__Bacteria;p__Bacteroidota;c__Bacteroidia;o__Bacteroidales;f__Bacteroidaceae;g__Prevotellamassilia;s__Prevotellamassilia timonensis	60.13
bin.109_scaffold_560_63	bin.109	scaffold_560	63	72820	75663	1	C		dun:FDZ78_11665 hypothetical protein	False	0.213	228.0	2.5099999999999996e-57												0	d__Bacteria;p__Bacteroidota;c__Bacteroidia;o__Bacteroidales;f__Bacteroidaceae;g__Prevotellamassilia;s__Prevotellamassilia timonensis	60.13
bin.109_scaffold_560_64	bin.109	scaffold_560	64	75667	77802	1	A		dun:FDZ78_11760 terminase	True	0.607	814.0	2.2599999999999987e-258										sp|Q05219|VG13_BPML5 Gene 13 protein; Xu	Xu	0	d__Bacteria;p__Bacteroidota;c__Bacteroidia;o__Bacteroidales;f__Bacteroidaceae;g__Prevotellamassilia;s__Prevotellamassilia timonensis	60.13
bin.109_scaffold_560_65	bin.109	scaffold_560	65	77795	78157	-1	C		dun:FDZ78_11755 hypothetical protein	False	0.474	93.0	8.63e-20												0	d__Bacteria;p__Bacteroidota;c__Bacteroidia;o__Bacteroidales;f__Bacteroidaceae;g__Prevotellamassilia;s__Prevotellamassilia timonensis	60.13
bin.109_scaffold_560_66	bin.109	scaffold_560	66	78430	79206	1	C		dun:FDZ78_11750 hypothetical protein	False	0.452	196.0	4.9400000000000005e-53												0	d__Bacteria;p__Bacteroidota;c__Bacteroidia;o__Bacteroidales;f__Bacteroidaceae;g__Prevotellamassilia;s__Prevotellamassilia timonensis	60.13
bin.109_scaffold_560_67	bin.109	scaffold_560	67	79210	79410	1	E																		0	d__Bacteria;p__Bacteroidota;c__Bacteroidia;o__Bacteroidales;f__Bacteroidaceae;g__Prevotellamassilia;s__Prevotellamassilia timonensis	60.13
bin.109_scaffold_560_68	bin.109	scaffold_560	68	79434	80948	1	A		dun:FDZ78_11745 hypothetical protein	True	0.66	662.0	8.199999999999997e-210												0	d__Bacteria;p__Bacteroidota;c__Bacteroidia;o__Bacteroidales;f__Bacteroidaceae;g__Prevotellamassilia;s__Prevotellamassilia timonensis	60.13
bin.109_scaffold_560_69	bin.109	scaffold_560	69	81010	81438	1	C		dun:FDZ78_11740 hypothetical protein	False	0.516	69.0	4.3799999999999994e-11												0	d__Bacteria;p__Bacteroidota;c__Bacteroidia;o__Bacteroidales;f__Bacteroidaceae;g__Prevotellamassilia;s__Prevotellamassilia timonensis	60.13
bin.109_scaffold_560_70	bin.109	scaffold_560	70	81450	83450	1	A		dun:FDZ78_11765 hypothetical protein	True	0.7	913.0	2.5999999999999987e-293										sp|P26744|PORTL_BPP22 Portal protein; XhXpXrXs	Xp;Xr;Xh;Xs	0	d__Bacteria;p__Bacteroidota;c__Bacteroidia;o__Bacteroidales;f__Bacteroidaceae;g__Prevotellamassilia;s__Prevotellamassilia timonensis	60.13
bin.109_scaffold_560_71	bin.109	scaffold_560	71	83447	84172	1	C		dun:FDZ78_11735 hypothetical protein	False	0.34	118.0	1.8799999999999998e-26												0	d__Bacteria;p__Bacteroidota;c__Bacteroidia;o__Bacteroidales;f__Bacteroidaceae;g__Prevotellamassilia;s__Prevotellamassilia timonensis	60.13
bin.109_scaffold_560_72	bin.109	scaffold_560	72	84169	84705	1	E																		0	d__Bacteria;p__Bacteroidota;c__Bacteroidia;o__Bacteroidales;f__Bacteroidaceae;g__Prevotellamassilia;s__Prevotellamassilia timonensis	60.13
bin.109_scaffold_560_73	bin.109	scaffold_560	73	84747	85715	1	E																		0	d__Bacteria;p__Bacteroidota;c__Bacteroidia;o__Bacteroidales;f__Bacteroidaceae;g__Prevotellamassilia;s__Prevotellamassilia timonensis	60.13
bin.109_scaffold_560_74	bin.109	scaffold_560	74	85817	86929	1	E																		0	d__Bacteria;p__Bacteroidota;c__Bacteroidia;o__Bacteroidales;f__Bacteroidaceae;g__Prevotellamassilia;s__Prevotellamassilia timonensis	60.13
bin.109_scaffold_560_75	bin.109	scaffold_560	75	86926	87315	1	E																		0	d__Bacteria;p__Bacteroidota;c__Bacteroidia;o__Bacteroidales;f__Bacteroidaceae;g__Prevotellamassilia;s__Prevotellamassilia timonensis	60.13
bin.109_scaffold_560_76	bin.109	scaffold_560	76	87320	87586	1	E																		0	d__Bacteria;p__Bacteroidota;c__Bacteroidia;o__Bacteroidales;f__Bacteroidaceae;g__Prevotellamassilia;s__Prevotellamassilia timonensis	60.13
bin.109_scaffold_560_77	bin.109	scaffold_560	77	87682	88197	1	C		bdo:EL88_12865 peptidoglycan domain protein	False	0.47600000000000003	148.0	6.749999999999999e-38								Glycosyl hydrolase 108 [PF05838.12]; Predicted Peptidoglycan domain [PF09374.10]	GH108 N-acetylmuramidase (EC 3.2.1.17) [GH108]	REFSEQ hypothetical protein; Xu	Xu	0	d__Bacteria;p__Bacteroidota;c__Bacteroidia;o__Bacteroidales;f__Bacteroidaceae;g__Prevotellamassilia;s__Prevotellamassilia timonensis	60.13
bin.109_scaffold_560_78	bin.109	scaffold_560	78	88283	88690	-1	C		pdi:BDI_0870 hypothetical protein	False	0.517	130.0	1.54e-32												0	d__Bacteria;p__Bacteroidota;c__Bacteroidia;o__Bacteroidales;f__Bacteroidaceae;g__Prevotellamassilia;s__Prevotellamassilia timonensis	60.13
bin.109_scaffold_560_79	bin.109	scaffold_560	79	88754	88951	-1	D														HicA toxin of bacterial toxin-antitoxin, [PF07927.12]				0	d__Bacteria;p__Bacteroidota;c__Bacteroidia;o__Bacteroidales;f__Bacteroidaceae;g__Prevotellamassilia;s__Prevotellamassilia timonensis	60.13
bin.109_scaffold_560_80	bin.109	scaffold_560	80	89023	89499	1	E																		0	d__Bacteria;p__Bacteroidota;c__Bacteroidia;o__Bacteroidales;f__Bacteroidaceae;g__Prevotellamassilia;s__Prevotellamassilia timonensis	60.13
bin.109_scaffold_560_81	bin.109	scaffold_560	81	89599	89907	1	E																		0	d__Bacteria;p__Bacteroidota;c__Bacteroidia;o__Bacteroidales;f__Bacteroidaceae;g__Prevotellamassilia;s__Prevotellamassilia timonensis	60.13
bin.109_scaffold_560_82	bin.109	scaffold_560	82	89960	91150	1	C		pdi:BDI_0906 putative plasmid maintenance system antidote protein	False	0.47200000000000003	334.0	1.8399999999999995e-98								IrrE N-terminal-like domain [PF06114.13]				0	d__Bacteria;p__Bacteroidota;c__Bacteroidia;o__Bacteroidales;f__Bacteroidaceae;g__Prevotellamassilia;s__Prevotellamassilia timonensis	60.13
bin.109_scaffold_560_83	bin.109	scaffold_560	83	91147	91632	1	C		bzg:C4H11_13690 hypothetical protein	False	0.45899999999999996	118.0	8.01e-28												0	d__Bacteria;p__Bacteroidota;c__Bacteroidia;o__Bacteroidales;f__Bacteroidaceae;g__Prevotellamassilia;s__Prevotellamassilia timonensis	60.13
bin.109_scaffold_560_84	bin.109	scaffold_560	84	91675	91971	-1	D														STAS-like domain of unknown function (DUF4325) [PF14213.6]				0	d__Bacteria;p__Bacteroidota;c__Bacteroidia;o__Bacteroidales;f__Bacteroidaceae;g__Prevotellamassilia;s__Prevotellamassilia timonensis	60.13
bin.109_scaffold_560_85	bin.109	scaffold_560	85	91976	92854	-1	C		hyp:A0257_18460 hypothetical protein	False	0.3	117.0	2.0300000000000002e-25												0	d__Bacteria;p__Bacteroidota;c__Bacteroidia;o__Bacteroidales;f__Bacteroidaceae;g__Prevotellamassilia;s__Prevotellamassilia timonensis	60.13
bin.109_scaffold_560_86	bin.109	scaffold_560	86	93012	93845	1	C		bcac:CGC64_11065 hypothetical protein	False	0.324	127.0	4.53e-29												0	d__Bacteria;p__Bacteroidota;c__Bacteroidia;o__Bacteroidales;f__Bacteroidaceae;g__Prevotellamassilia;s__Prevotellamassilia timonensis	60.13
bin.109_scaffold_560_87	bin.109	scaffold_560	87	94141	94323	1	E																		0	d__Bacteria;p__Bacteroidota;c__Bacteroidia;o__Bacteroidales;f__Bacteroidaceae;g__Prevotellamassilia;s__Prevotellamassilia timonensis	60.13
bin.109_scaffold_560_88	bin.109	scaffold_560	88	94307	94720	1	E																		0	d__Bacteria;p__Bacteroidota;c__Bacteroidia;o__Bacteroidales;f__Bacteroidaceae;g__Prevotellamassilia;s__Prevotellamassilia timonensis	60.13
bin.109_scaffold_560_89	bin.109	scaffold_560	89	94788	95270	1	E																		0	d__Bacteria;p__Bacteroidota;c__Bacteroidia;o__Bacteroidales;f__Bacteroidaceae;g__Prevotellamassilia;s__Prevotellamassilia timonensis	60.13
bin.109_scaffold_560_90	bin.109	scaffold_560	90	95267	95623	1	E																		0	d__Bacteria;p__Bacteroidota;c__Bacteroidia;o__Bacteroidales;f__Bacteroidaceae;g__Prevotellamassilia;s__Prevotellamassilia timonensis	60.13
bin.109_scaffold_560_91	bin.109	scaffold_560	91	95757	96950	-1	C		pje:CRM71_12560 transposase	False	0.39	282.0	2.1999999999999997e-80										sp|O10330|VLF1_NPVOP Very late expression factor 1; Xr	Xr	0	d__Bacteria;p__Bacteroidota;c__Bacteroidia;o__Bacteroidales;f__Bacteroidaceae;g__Prevotellamassilia;s__Prevotellamassilia timonensis	60.13
bin.109_scaffold_560_92	bin.109	scaffold_560	92	97417	98004	-1	C		btho:Btheta7330_04350 hypothetical protein	False	0.35700000000000004	87.0	1.0600000000000001e-16												0	d__Bacteria;p__Bacteroidota;c__Bacteroidia;o__Bacteroidales;f__Bacteroidaceae;g__Prevotellamassilia;s__Prevotellamassilia timonensis	60.13
bin.109_scaffold_560_93	bin.109	scaffold_560	93	98057	98527	-1	C	K03088	pru:PRU_2434 RNA polymerase sigma-70 factor, ECF family; K03088	False	0.6970000000000001	217.0	2.7699999999999995e-62								Sigma-70 region 2 [PF04542.14]; Sigma-70, region 4 [PF08281.12]				0	d__Bacteria;p__Bacteroidota;c__Bacteroidia;o__Bacteroidales;f__Bacteroidaceae;g__Prevotellamassilia;s__Prevotellamassilia timonensis	60.13
bin.109_scaffold_560_94	bin.109	scaffold_560	94	98767	100104	1	C		pje:CRM71_01100 hypothetical protein	False	0.272	146.0	1.14e-33								Sulfatase [PF00884.23]				0	d__Bacteria;p__Bacteroidota;c__Bacteroidia;o__Bacteroidales;f__Bacteroidaceae;g__Prevotellamassilia;s__Prevotellamassilia timonensis	60.13
bin.109_scaffold_560_95	bin.109	scaffold_560	95	100107	100553	1	C	K19353	pje:CRM71_06730 hypothetical protein; K19353	False	0.433	113.0	3.8899999999999993e-26								Sulfatase [PF00884.23]				0	d__Bacteria;p__Bacteroidota;c__Bacteroidia;o__Bacteroidales;f__Bacteroidaceae;g__Prevotellamassilia;s__Prevotellamassilia timonensis	60.13
bin.109_scaffold_560_96	bin.109	scaffold_560	96	100584	101207	1	C		cpas:Clopa_4305 putative HD superfamily hydrolase	False	0.385	135.0	8.8e-33								Putative helicase [PF07514.11]				0	d__Bacteria;p__Bacteroidota;c__Bacteroidia;o__Bacteroidales;f__Bacteroidaceae;g__Prevotellamassilia;s__Prevotellamassilia timonensis	60.13
bin.109_scaffold_560_97	bin.109	scaffold_560	97	101640	101711	1	E																		0	d__Bacteria;p__Bacteroidota;c__Bacteroidia;o__Bacteroidales;f__Bacteroidaceae;g__Prevotellamassilia;s__Prevotellamassilia timonensis	60.13
bin.109_scaffold_5757_1	bin.109	scaffold_5757	1	428	1930	1	A		alq:C7Y71_008925 hypothetical protein	True	0.703	683.0	5.459999999999998e-217								Glycosyl hydrolase-like 10 [PF02638.15]; Hypothetical glycosyl hydrolase 6 [PF14871.6]				0	d__Bacteria;p__Bacteroidota;c__Bacteroidia;o__Bacteroidales;f__Bacteroidaceae;g__Prevotellamassilia;s__Prevotellamassilia timonensis	60.13
bin.109_scaffold_5757_2	bin.109	scaffold_5757	2	2014	4443	1	A	K12524	bzg:C4H11_07150 bifunctional aspartate kinase/homoserine dehydrogenase I; K12524	True	0.619	979.0	1.051e-313								Homoserine dehydrogenase [PF00742.19]; Amino acid kinase family [PF00696.28]; Homoserine dehydrogenase, NAD binding domain [PF03447.16]; ACT domain [PF13840.6]				0	d__Bacteria;p__Bacteroidota;c__Bacteroidia;o__Bacteroidales;f__Bacteroidaceae;g__Prevotellamassilia;s__Prevotellamassilia timonensis	60.13
bin.109_scaffold_5757_3	bin.109	scaffold_5757	3	5028	6743	-1	A	K07085	peo:AS203_05730 transporter; K07085	True	0.648	730.0	4.919999999999998e-232								Predicted Permease Membrane Region [PF06826.12]; TrkA-C domain [PF02080.21]				0	d__Bacteria;p__Bacteroidota;c__Bacteroidia;o__Bacteroidales;f__Bacteroidaceae;g__Prevotellamassilia;s__Prevotellamassilia timonensis	60.13
bin.109_scaffold_5757_4	bin.109	scaffold_5757	4	6777	6923	1	E																		0	d__Bacteria;p__Bacteroidota;c__Bacteroidia;o__Bacteroidales;f__Bacteroidaceae;g__Prevotellamassilia;s__Prevotellamassilia timonensis	60.13
bin.109_scaffold_5757_5	bin.109	scaffold_5757	5	7073	7594	1	E																		0	d__Bacteria;p__Bacteroidota;c__Bacteroidia;o__Bacteroidales;f__Bacteroidaceae;g__Prevotellamassilia;s__Prevotellamassilia timonensis	60.13
bin.109_scaffold_5757_6	bin.109	scaffold_5757	6	8507	10159	1	C		mbas:ALGA_1661 hypothetical protein	False	0.318	120.0	8.3e-25								Bacterial Ig-like domain (group 2) [PF02368.18]		REFSEQ conserved structural protein; Xu	Xu	0	d__Bacteria;p__Bacteroidota;c__Bacteroidia;o__Bacteroidales;f__Bacteroidaceae;g__Prevotellamassilia;s__Prevotellamassilia timonensis	60.13
bin.109_scaffold_5757_7	bin.109	scaffold_5757	7	10848	11405	1	C		pru:PRU_0944 hypothetical protein	False	0.873	294.0	2.0099999999999993e-88												0	d__Bacteria;p__Bacteroidota;c__Bacteroidia;o__Bacteroidales;f__Bacteroidaceae;g__Prevotellamassilia;s__Prevotellamassilia timonensis	60.13
bin.109_scaffold_623_1	bin.109	scaffold_623	1	198	617	-1	C		pje:CRM71_02710 DUF1810 domain-containing protein	False	0.5489999999999999	147.0	4.41e-38								Protein of unknown function (DUF1810) [PF08837.11]				0	d__Bacteria;p__Bacteroidota;c__Bacteroidia;o__Bacteroidales;f__Bacteroidaceae;g__Prevotellamassilia;s__Prevotellamassilia timonensis	60.13
bin.109_scaffold_623_2	bin.109	scaffold_623	2	699	4607	-1	A		alq:C7Y71_011485 DUF5110 domain-containing protein	True	0.698	1739.0	0.0								Glycosyl hydrolases family 31 [PF01055.26]; F5/8 type C domain [PF00754.25]; Domain of unknown function (DUF5110) [PF17137.4]	GH31 alpha-glucosidase (EC 3.2.1.20); alpha-galactosidase (EC 3.2.1.22); alpha-mannosidase (EC 3.2.1.24); alpha-1,3-glucosidase (EC 3.2.1.84); sucrase-isomaltase (EC 3.2.1.48) (EC 3.2.1.10); alpha-xylosidase (EC 3.2.1.177); alpha-glucan lyase (EC 4.2.2.13); isomaltosyltransferase (EC 2.4.1.-); oligosaccharide alpha-1,4-glucosyltransferase (EC 2.4.1.161); sulfoquinovosidase (EC 3.2.1.-) [GH31]			0	d__Bacteria;p__Bacteroidota;c__Bacteroidia;o__Bacteroidales;f__Bacteroidaceae;g__Prevotellamassilia;s__Prevotellamassilia timonensis	60.13
bin.109_scaffold_623_3	bin.109	scaffold_623	3	4622	5182	1	E																		0	d__Bacteria;p__Bacteroidota;c__Bacteroidia;o__Bacteroidales;f__Bacteroidaceae;g__Prevotellamassilia;s__Prevotellamassilia timonensis	60.13
bin.109_scaffold_623_4	bin.109	scaffold_623	4	6093	7112	1	A	K00826	bsa:Bacsa_3322 branched-chain amino acid aminotransferase; K00826	True	0.8490000000000001	597.0	3.4499999999999986e-190								Amino-transferase class IV [PF01063.19]				0	d__Bacteria;p__Bacteroidota;c__Bacteroidia;o__Bacteroidales;f__Bacteroidaceae;g__Prevotellamassilia;s__Prevotellamassilia timonensis	60.13
bin.109_scaffold_623_5	bin.109	scaffold_623	5	7151	8035	1	C		pdt:Prede_0460 hypothetical protein	False	0.483	234.0	1.2499999999999997e-65												0	d__Bacteria;p__Bacteroidota;c__Bacteroidia;o__Bacteroidales;f__Bacteroidaceae;g__Prevotellamassilia;s__Prevotellamassilia timonensis	60.13
bin.109_scaffold_623_6	bin.109	scaffold_623	6	8280	9551	1	A		pmz:HMPREF0659_A5888 CobW/P47K family protein	True	0.69	572.0	4.5099999999999985e-180								CobW/HypB/UreG, nucleotide-binding domain [PF02492.19]; Cobalamin synthesis protein cobW C-terminal domain [PF07683.14]				0	d__Bacteria;p__Bacteroidota;c__Bacteroidia;o__Bacteroidales;f__Bacteroidaceae;g__Prevotellamassilia;s__Prevotellamassilia timonensis	60.13
bin.109_scaffold_623_7	bin.109	scaffold_623	7	13102	13317	-1	E																		0	d__Bacteria;p__Bacteroidota;c__Bacteroidia;o__Bacteroidales;f__Bacteroidaceae;g__Prevotellamassilia;s__Prevotellamassilia timonensis	60.13
bin.109_scaffold_623_8	bin.109	scaffold_623	8	13511	14149	1	C		agl:PYTT_2362 Hypothetical protein	False	0.46799999999999997	106.0	8.29e-23												0	d__Bacteria;p__Bacteroidota;c__Bacteroidia;o__Bacteroidales;f__Bacteroidaceae;g__Prevotellamassilia;s__Prevotellamassilia timonensis	60.13
bin.109_scaffold_623_9	bin.109	scaffold_623	9	14106	14675	1	C		sat:SYN_03796 hypothetical cytosolic protein	False	0.35	108.0	5.849999999999999e-24												0	d__Bacteria;p__Bacteroidota;c__Bacteroidia;o__Bacteroidales;f__Bacteroidaceae;g__Prevotellamassilia;s__Prevotellamassilia timonensis	60.13
bin.109_scaffold_623_10	bin.109	scaffold_623	10	14764	15381	1	C		agl:PYTT_2362 Hypothetical protein	False	0.426	88.0	1.05e-16												0	d__Bacteria;p__Bacteroidota;c__Bacteroidia;o__Bacteroidales;f__Bacteroidaceae;g__Prevotellamassilia;s__Prevotellamassilia timonensis	60.13
bin.109_scaffold_623_11	bin.109	scaffold_623	11	15601	15816	-1	E																		0	d__Bacteria;p__Bacteroidota;c__Bacteroidia;o__Bacteroidales;f__Bacteroidaceae;g__Prevotellamassilia;s__Prevotellamassilia timonensis	60.13
bin.109_scaffold_623_12	bin.109	scaffold_623	12	16201	16491	-1	C	K09951	swo:Swol_0481 CRISPR-associated protein, Cas2 family; K09951	False	0.644	124.0	3.02e-31								CRISPR associated protein Cas2 [PF09827.9]				0	d__Bacteria;p__Bacteroidota;c__Bacteroidia;o__Bacteroidales;f__Bacteroidaceae;g__Prevotellamassilia;s__Prevotellamassilia timonensis	60.13
bin.109_scaffold_623_13	bin.109	scaffold_623	13	16499	17521	-1	A	K15342	bdh:GV66_02000 CRISPR-associated protein Cas1; K15342	True	0.76	527.0	4.289999999999998e-166								CRISPR associated protein Cas1 [PF01867.16]				0	d__Bacteria;p__Bacteroidota;c__Bacteroidia;o__Bacteroidales;f__Bacteroidaceae;g__Prevotellamassilia;s__Prevotellamassilia timonensis	60.13
bin.109_scaffold_623_14	bin.109	scaffold_623	14	17505	18176	-1	C	K07464	pdi:BDI_1182 exonuclease, RecB family; K07464	False	0.703	312.0	7.869999999999999e-94								Domain of unknown function DUF83 [PF01930.17]				0	d__Bacteria;p__Bacteroidota;c__Bacteroidia;o__Bacteroidales;f__Bacteroidaceae;g__Prevotellamassilia;s__Prevotellamassilia timonensis	60.13
bin.109_scaffold_623_15	bin.109	scaffold_623	15	18184	19128	-1	A	K19118	parc:CI960_09625 cas7c; type I-C CRISPR-associated protein Cas7/Csd2; K19118	True	0.7090000000000001	454.0	2.649999999999999e-141								CRISPR-associated protein Cas7 [PF05107.12]				0	d__Bacteria;p__Bacteroidota;c__Bacteroidia;o__Bacteroidales;f__Bacteroidaceae;g__Prevotellamassilia;s__Prevotellamassilia timonensis	60.13
bin.109_scaffold_623_16	bin.109	scaffold_623	16	19154	20869	-1	A	K19117	bhl:Bache_3085 CRISPR-associated protein, Csd1 family; K19117	True	0.7	802.0	9.549999999999994e-257								CRISPR-associated protein (Cas_Csd1) [PF09709.10]				0	d__Bacteria;p__Bacteroidota;c__Bacteroidia;o__Bacteroidales;f__Bacteroidaceae;g__Prevotellamassilia;s__Prevotellamassilia timonensis	60.13
bin.109_scaffold_623_17	bin.109	scaffold_623	17	20854	21627	-1	A	K19119	bhl:Bache_3086 CRISPR-associated protein Cas5 family; K19119	True	0.8290000000000001	434.0	1.8899999999999993e-135								CRISPR-associated protein (Cas_Cas5) [PF09704.10]				0	d__Bacteria;p__Bacteroidota;c__Bacteroidia;o__Bacteroidales;f__Bacteroidaceae;g__Prevotellamassilia;s__Prevotellamassilia timonensis	60.13
bin.109_scaffold_623_18	bin.109	scaffold_623	18	21624	23807	-1	A		bhl:Bache_3087 metal dependent phosphohydrolase	True	0.7120000000000001	1015.0	0.0								Type III restriction enzyme, res subunit [PF04851.15]; DEAD/DEAH box helicase [PF00270.29]; HD domain [PF18019.1]		sp|P20703|UVSW_BPT4 ATP-dependent DNA helicase uvsW; Xh	Xh	0	d__Bacteria;p__Bacteroidota;c__Bacteroidia;o__Bacteroidales;f__Bacteroidaceae;g__Prevotellamassilia;s__Prevotellamassilia timonensis	60.13
bin.109_scaffold_623_19	bin.109	scaffold_623	19	24007	25002	-1	C		salt:AO058_06730 hypothetical protein	False	0.401	213.0	1.4400000000000003e-57	MER0909036	M78	MER0909036 - family M78 non-peptidase homologues (Rhizobium leguminosarum) [M78.UNW]#M78#{peptidase unit: 155-275}~source J0W650~	False	0.34700000000000003	73.0	2.78e-12	IrrE N-terminal-like domain [PF06114.13]; Helix-turn-helix domain [PF12844.7]		sp|P10426|YIM2_BPPH1 Uncharacterized immunity region protein 2; Xu	Xu	0	d__Bacteria;p__Bacteroidota;c__Bacteroidia;o__Bacteroidales;f__Bacteroidaceae;g__Prevotellamassilia;s__Prevotellamassilia timonensis	60.13
bin.109_scaffold_623_20	bin.109	scaffold_623	20	25718	26275	1	E																		0	d__Bacteria;p__Bacteroidota;c__Bacteroidia;o__Bacteroidales;f__Bacteroidaceae;g__Prevotellamassilia;s__Prevotellamassilia timonensis	60.13
bin.109_scaffold_623_21	bin.109	scaffold_623	21	26849	27592	-1	A		alq:C7Y71_004555 prephenate dehydrogenase	True	0.825	422.0	2.0899999999999994e-131								Prephenate dehydrogenase [PF02153.17]				0	d__Bacteria;p__Bacteroidota;c__Bacteroidia;o__Bacteroidales;f__Bacteroidaceae;g__Prevotellamassilia;s__Prevotellamassilia timonensis	60.13
bin.109_scaffold_623_22	bin.109	scaffold_623	22	27837	28904	-1	A	K04516	alq:C7Y71_004550 3-deoxy-7-phosphoheptulonate synthase; K04516	True	0.804	585.0	6.649999999999999e-186								DAHP synthetase I family [PF00793.20]; Chorismate mutase type II [PF01817.21]				0	d__Bacteria;p__Bacteroidota;c__Bacteroidia;o__Bacteroidales;f__Bacteroidaceae;g__Prevotellamassilia;s__Prevotellamassilia timonensis	60.13
bin.109_scaffold_623_23	bin.109	scaffold_623	23	28951	30129	-1	A	K10206	bsa:Bacsa_2907 LL-diaminopimelate aminotransferase; K10206	True	0.8290000000000001	661.0	1.969999999999999e-211								Aminotransferase class I and II [PF00155.21]				0	d__Bacteria;p__Bacteroidota;c__Bacteroidia;o__Bacteroidales;f__Bacteroidaceae;g__Prevotellamassilia;s__Prevotellamassilia timonensis	60.13
bin.109_scaffold_623_24	bin.109	scaffold_623	24	30116	30946	-1	A	K04518	bdh:GV66_10640 prephenate dehydratase; K04518	True	0.792	446.0	3.549999999999999e-139								Prephenate dehydratase [PF00800.18]				0	d__Bacteria;p__Bacteroidota;c__Bacteroidia;o__Bacteroidales;f__Bacteroidaceae;g__Prevotellamassilia;s__Prevotellamassilia timonensis	60.13
bin.109_scaffold_623_25	bin.109	scaffold_623	25	31405	32304	-1	A		buy:D8S85_02545 cell filamentation protein Fic	True	0.716	427.0	3.699999999999999e-132								Fic/DOC family [PF02661.18]				0	d__Bacteria;p__Bacteroidota;c__Bacteroidia;o__Bacteroidales;f__Bacteroidaceae;g__Prevotellamassilia;s__Prevotellamassilia timonensis	60.13
bin.109_scaffold_623_26	bin.109	scaffold_623	26	32716	34491	1	A	K01960	alq:C7Y71_008985 biotin/lipoyl-binding protein; K01960	True	0.815	987.0	1.93e-320								Conserved carboxylase domain [PF02436.18]; HMGL-like [PF00682.19]				0	d__Bacteria;p__Bacteroidota;c__Bacteroidia;o__Bacteroidales;f__Bacteroidaceae;g__Prevotellamassilia;s__Prevotellamassilia timonensis	60.13
bin.109_scaffold_623_27	bin.109	scaffold_623	27	34700	35191	-1	C	K00287	alq:C7Y71_010640 dihydrofolate reductase; K00287	False	0.621	198.0	1.97e-55								Dihydrofolate reductase [PF00186.19]		sp|Q920D2|DYR_RAT Dihydrofolate reductase; Xh	Xh	0	d__Bacteria;p__Bacteroidota;c__Bacteroidia;o__Bacteroidales;f__Bacteroidaceae;g__Prevotellamassilia;s__Prevotellamassilia timonensis	60.13
bin.109_scaffold_623_28	bin.109	scaffold_623	28	35260	36054	1	A	K00560	boa:Bovatus_02076 thyA2; Thymidylate synthase 2; K00560	True	0.848	465.0	4.019999999999999e-146								Thymidylate synthase [PF00303.19]		sp|P00471|TYSY_BPT4 Thymidylate synthase; Xr	Xr	0	d__Bacteria;p__Bacteroidota;c__Bacteroidia;o__Bacteroidales;f__Bacteroidaceae;g__Prevotellamassilia;s__Prevotellamassilia timonensis	60.13
bin.109_scaffold_623_29	bin.109	scaffold_623	29	36071	37510	1	A		alq:C7Y71_010655 rRNA cytosine-C5-methyltransferase	True	0.565	496.0	1.4499999999999996e-152								16S rRNA methyltransferase RsmB/F [PF01189.17]; N-terminal domain of 16S rRNA methyltransferase RsmF [PF17125.5]; RNA-binding PUA-like domain of methyltransferase RsmF [PF13636.6]				0	d__Bacteria;p__Bacteroidota;c__Bacteroidia;o__Bacteroidales;f__Bacteroidaceae;g__Prevotellamassilia;s__Prevotellamassilia timonensis	60.13
bin.109_scaffold_623_30	bin.109	scaffold_623	30	37888	38049	-1	E																		0	d__Bacteria;p__Bacteroidota;c__Bacteroidia;o__Bacteroidales;f__Bacteroidaceae;g__Prevotellamassilia;s__Prevotellamassilia timonensis	60.13
bin.109_scaffold_623_31	bin.109	scaffold_623	31	38089	39240	1	C		bvs:BARVI_08845 RND transporter MFP subunit	False	0.42	287.0	3.0899999999999996e-82								Barrel-sandwich domain of CusB or HlyD membrane-fusion [PF16576.5]; HlyD family secretion protein [PF13437.6]; Biotin-lipoyl like [PF13533.6]				0	d__Bacteria;p__Bacteroidota;c__Bacteroidia;o__Bacteroidales;f__Bacteroidaceae;g__Prevotellamassilia;s__Prevotellamassilia timonensis	60.13
bin.109_scaffold_623_32	bin.109	scaffold_623	32	39421	42537	1	A		tfo:BFO_3143 heavy metal efflux pump, CzcA family	True	0.649	1328.0	0.0								AcrB/AcrD/AcrF family [PF00873.19]				0	d__Bacteria;p__Bacteroidota;c__Bacteroidia;o__Bacteroidales;f__Bacteroidaceae;g__Prevotellamassilia;s__Prevotellamassilia timonensis	60.13
bin.109_scaffold_623_33	bin.109	scaffold_623	33	42534	43739	1	C		bfr:BF2093 outer membrane efflux protein	False	0.35200000000000004	212.0	2.71e-56												0	d__Bacteria;p__Bacteroidota;c__Bacteroidia;o__Bacteroidales;f__Bacteroidaceae;g__Prevotellamassilia;s__Prevotellamassilia timonensis	60.13
bin.109_scaffold_623_34	bin.109	scaffold_623	34	45038	48892	-1	A	K12373	alq:C7Y71_005780 hypothetical protein; K12373	True	0.445	811.0	5.029999999999997e-248								Glycosyl hydrolase family 20, catalytic domain [PF00728.22]; Glycosyl hydrolase family 20, domain 2 [PF02838.15]	GH20 beta-hexosaminidase (EC 3.2.1.52); lacto-N-biosidase (EC 3.2.1.140); beta-1,6-N-acetylglucosaminidase) (EC 3.2.1.-); beta-6-SO3-N-acetylglucosaminidase (EC 3.2.1.-) [GH20]			0	d__Bacteria;p__Bacteroidota;c__Bacteroidia;o__Bacteroidales;f__Bacteroidaceae;g__Prevotellamassilia;s__Prevotellamassilia timonensis	60.13
bin.109_scaffold_623_35	bin.109	scaffold_623	35	49119	49799	-1	C	K06973	pdi:BDI_3783 conserved hypothetical protein; K06973	False	0.664	300.0	1.5699999999999997e-89								Putative neutral zinc metallopeptidase [PF04298.12]				0	d__Bacteria;p__Bacteroidota;c__Bacteroidia;o__Bacteroidales;f__Bacteroidaceae;g__Prevotellamassilia;s__Prevotellamassilia timonensis	60.13
bin.109_scaffold_623_36	bin.109	scaffold_623	36	49847	51310	-1	A		bzg:C4H11_07835 flippase	True	0.55	503.0	5.179999999999998e-155								Polysaccharide biosynthesis protein [PF13440.6]; Polysaccharide biosynthesis protein [PF01943.17]; Lipid II flippase MurJ [PF03023.14]				0	d__Bacteria;p__Bacteroidota;c__Bacteroidia;o__Bacteroidales;f__Bacteroidaceae;g__Prevotellamassilia;s__Prevotellamassilia timonensis	60.13
bin.109_scaffold_623_37	bin.109	scaffold_623	37	51307	52164	-1	A	K02548	bcae:A4V03_13015 1,4-dihydroxy-2-naphthoate octaprenyltransferase; K02548	True	0.63	356.0	5.919999999999999e-108								UbiA prenyltransferase family [PF01040.18]				0	d__Bacteria;p__Bacteroidota;c__Bacteroidia;o__Bacteroidales;f__Bacteroidaceae;g__Prevotellamassilia;s__Prevotellamassilia timonensis	60.13
bin.109_scaffold_623_38	bin.109	scaffold_623	38	52158	53651	-1	A		alq:C7Y71_005775 sodium:solute symporter	True	0.61	579.0	3.8099999999999984e-181								Sodium:solute symporter family [PF00474.17]				0	d__Bacteria;p__Bacteroidota;c__Bacteroidia;o__Bacteroidales;f__Bacteroidaceae;g__Prevotellamassilia;s__Prevotellamassilia timonensis	60.13
bin.109_scaffold_623_39	bin.109	scaffold_623	39	53721	53972	-1	C		mav:MAV_4740 conserved hypothetical protein	False	0.605	76.0	1.39e-14								Interferon-induced transmembrane protein [PF04505.12]				0	d__Bacteria;p__Bacteroidota;c__Bacteroidia;o__Bacteroidales;f__Bacteroidaceae;g__Prevotellamassilia;s__Prevotellamassilia timonensis	60.13
bin.109_scaffold_623_40	bin.109	scaffold_623	40	53991	54536	-1	C		alq:C7Y71_004720 DUF4339 domain-containing protein	False	0.385	131.0	5.509999999999999e-32								Interferon-induced transmembrane protein [PF04505.12]; GYF domain 2 [PF14237.6]				0	d__Bacteria;p__Bacteroidota;c__Bacteroidia;o__Bacteroidales;f__Bacteroidaceae;g__Prevotellamassilia;s__Prevotellamassilia timonensis	60.13
bin.109_scaffold_623_41	bin.109	scaffold_623	41	55008	55664	-1	C		alq:C7Y71_005805 hypothetical protein	False	0.455	184.0	1.25e-49												0	d__Bacteria;p__Bacteroidota;c__Bacteroidia;o__Bacteroidales;f__Bacteroidaceae;g__Prevotellamassilia;s__Prevotellamassilia timonensis	60.13
bin.109_scaffold_623_42	bin.109	scaffold_623	42	55661	56305	-1	C		alq:C7Y71_005645 cytidylate kinase-like family protein	False	0.631	254.0	9.409999999999998e-74								Cytidylate kinase-like family [PF13189.6]				0	d__Bacteria;p__Bacteroidota;c__Bacteroidia;o__Bacteroidales;f__Bacteroidaceae;g__Prevotellamassilia;s__Prevotellamassilia timonensis	60.13
bin.109_scaffold_623_43	bin.109	scaffold_623	43	56316	57713	-1	A		alq:C7Y71_005640 MATE family efflux transporter	True	0.665	593.0	1.1799999999999996e-186								MatE [PF01554.18]				0	d__Bacteria;p__Bacteroidota;c__Bacteroidia;o__Bacteroidales;f__Bacteroidaceae;g__Prevotellamassilia;s__Prevotellamassilia timonensis	60.13
bin.109_scaffold_623_44	bin.109	scaffold_623	44	58261	59796	-1	A	K15633	alq:C7Y71_008435 2,3-bisphosphoglycerate-independent phosphoglycerate mutase; K15633	True	0.884	938.0	6.199999999999996e-305								BPG-independent PGAM N-terminus (iPGM_N) [PF06415.13]; Metalloenzyme superfamily [PF01676.18]; Peptidase family M50 [PF02163.22]				0	d__Bacteria;p__Bacteroidota;c__Bacteroidia;o__Bacteroidales;f__Bacteroidaceae;g__Prevotellamassilia;s__Prevotellamassilia timonensis	60.13
bin.109_scaffold_623_45	bin.109	scaffold_623	45	60963	61082	-1	E																		0	d__Bacteria;p__Bacteroidota;c__Bacteroidia;o__Bacteroidales;f__Bacteroidaceae;g__Prevotellamassilia;s__Prevotellamassilia timonensis	60.13
bin.109_scaffold_660_1	bin.109	scaffold_660	1	758	1948	-1	C	K19355	pmz:HMPREF0659_A5424 hypothetical protein; K19355	False	0.292	167.0	4.0299999999999994e-41												0	d__Bacteria;p__Bacteroidota;c__Bacteroidia;o__Bacteroidales;f__Bacteroidaceae;g__Prevotellamassilia;s__Prevotellamassilia timonensis	60.13
bin.109_scaffold_660_2	bin.109	scaffold_660	2	1945	2421	-1	C	K03664	bvu:BVU_2527 SsrA-binding protein; K03664	False	0.7440000000000001	219.0	6.259999999999999e-63								SmpB protein [PF01668.18]				0	d__Bacteria;p__Bacteroidota;c__Bacteroidia;o__Bacteroidales;f__Bacteroidaceae;g__Prevotellamassilia;s__Prevotellamassilia timonensis	60.13
bin.109_scaffold_660_3	bin.109	scaffold_660	3	2428	2931	-1	C		bcel:BcellWH2_01135 hypothetical protein	False	0.599	192.0	2.67e-53								Domain of unknown function (DUF4375) [PF14300.6]				0	d__Bacteria;p__Bacteroidota;c__Bacteroidia;o__Bacteroidales;f__Bacteroidaceae;g__Prevotellamassilia;s__Prevotellamassilia timonensis	60.13
bin.109_scaffold_660_4	bin.109	scaffold_660	4	2976	4304	-1	A		pdn:HMPREF9137_2471 DEAD/DEAH box helicase	True	0.55	456.0	9.819999999999998e-140								DEAD/DEAH box helicase [PF00270.29]; Helicase conserved C-terminal domain [PF00271.31]; DbpA RNA binding domain [PF03880.15]; Type III restriction enzyme, res subunit [PF04851.15]		sp|P20703|UVSW_BPT4 ATP-dependent DNA helicase uvsW; Xh	Xh	0	d__Bacteria;p__Bacteroidota;c__Bacteroidia;o__Bacteroidales;f__Bacteroidaceae;g__Prevotellamassilia;s__Prevotellamassilia timonensis	60.13
bin.109_scaffold_660_5	bin.109	scaffold_660	5	4828	5916	1	A	K01785	alq:C7Y71_001725 galactose mutarotase; K01785	True	0.856	636.0	1.5099999999999996e-203								Aldose 1-epimerase [PF01263.20]				0	d__Bacteria;p__Bacteroidota;c__Bacteroidia;o__Bacteroidales;f__Bacteroidaceae;g__Prevotellamassilia;s__Prevotellamassilia timonensis	60.13
bin.109_scaffold_660_6	bin.109	scaffold_660	6	6039	7313	1	A	K02429	alq:C7Y71_001730 MFS transporter; K02429	True	0.8059999999999999	713.0	7.519999999999996e-229												0	d__Bacteria;p__Bacteroidota;c__Bacteroidia;o__Bacteroidales;f__Bacteroidaceae;g__Prevotellamassilia;s__Prevotellamassilia timonensis	60.13
bin.109_scaffold_660_7	bin.109	scaffold_660	7	7398	8558	1	A	K00849	bvu:BVU_2325 galactokinase; K00849	True	0.773	605.0	3.939999999999998e-192								Galactokinase galactose-binding signature [PF10509.9]; GHMP kinases N terminal domain [PF00288.26]; GHMP kinases C terminal [PF08544.13]				0	d__Bacteria;p__Bacteroidota;c__Bacteroidia;o__Bacteroidales;f__Bacteroidaceae;g__Prevotellamassilia;s__Prevotellamassilia timonensis	60.13
bin.109_scaffold_660_8	bin.109	scaffold_660	8	9104	10099	1	C	K00817	bsa:Bacsa_1547 Histidinol-phosphate aminotransferase; K00817	False	0.429	240.0	6.359999999999999e-67								Aminotransferase class I and II [PF00155.21]				0	d__Bacteria;p__Bacteroidota;c__Bacteroidia;o__Bacteroidales;f__Bacteroidaceae;g__Prevotellamassilia;s__Prevotellamassilia timonensis	60.13
bin.109_scaffold_660_9	bin.109	scaffold_660	9	10107	10262	-1	E																		0	d__Bacteria;p__Bacteroidota;c__Bacteroidia;o__Bacteroidales;f__Bacteroidaceae;g__Prevotellamassilia;s__Prevotellamassilia timonensis	60.13
bin.109_scaffold_660_10	bin.109	scaffold_660	10	10314	12905	1	A	K02469	alq:C7Y71_002845 gyrA; DNA gyrase subunit A; K02469	True	0.7759999999999999	1308.0	0.0								DNA gyrase/topoisomerase IV, subunit A [PF00521.20]		sp|P08096|TOP2_SCHPO DNA topoisomerase 2; Xh	Xh	0	d__Bacteria;p__Bacteroidota;c__Bacteroidia;o__Bacteroidales;f__Bacteroidaceae;g__Prevotellamassilia;s__Prevotellamassilia timonensis	60.13
bin.109_scaffold_660_11	bin.109	scaffold_660	11	13011	14417	1	C		alq:C7Y71_002840 hypothetical protein	False	0.318	186.0	5.82e-47								Anaphase-promoting complex, cyclosome, subunit 3 [PF12895.7]				0	d__Bacteria;p__Bacteroidota;c__Bacteroidia;o__Bacteroidales;f__Bacteroidaceae;g__Prevotellamassilia;s__Prevotellamassilia timonensis	60.13
bin.109_scaffold_660_12	bin.109	scaffold_660	12	14508	15740	1	C		alq:C7Y71_002835 hypothetical protein	False	0.37200000000000005	239.0	1.38e-65												0	d__Bacteria;p__Bacteroidota;c__Bacteroidia;o__Bacteroidales;f__Bacteroidaceae;g__Prevotellamassilia;s__Prevotellamassilia timonensis	60.13
bin.109_scaffold_660_13	bin.109	scaffold_660	13	15767	17875	1	A	K01284	bsa:Bacsa_0097 Peptidyl-dipeptidase Dcp; K01284	True	0.62	794.0	1.0099999999999996e-251	MER0819447	M03A	MER0819447 - subfamily M3A unassigned peptidases (Prevotella sp. CAG:5226) [M03.UPA]#M03A#{peptidase unit: 38-700}~source R6A7A9~	True	0.9640000000000001	1346.0	0.0	Peptidase family M3 [PF01432.20]				0	d__Bacteria;p__Bacteroidota;c__Bacteroidia;o__Bacteroidales;f__Bacteroidaceae;g__Prevotellamassilia;s__Prevotellamassilia timonensis	60.13
bin.109_scaffold_660_14	bin.109	scaffold_660	14	17988	18428	1	C	K01493	alq:C7Y71_002825 CMP deaminase; K01493	False	0.818	238.0	1.2899999999999997e-69								Cytidine and deoxycytidylate deaminase zinc-binding region [PF00383.23]; MafB19-like deaminase [PF14437.6]; Invertebrate-AID/APOBEC-deaminase [PF18785.1]		sp|P16006|DCTD_BPT4 Deoxycytidylate deaminase; XhXr	Xr;Xh	0	d__Bacteria;p__Bacteroidota;c__Bacteroidia;o__Bacteroidales;f__Bacteroidaceae;g__Prevotellamassilia;s__Prevotellamassilia timonensis	60.13
bin.109_scaffold_660_15	bin.109	scaffold_660	15	18593	20422	1	A	K03797	pdt:Prede_2336 C-terminal processing peptidase; K03797	True	0.63	672.0	2.7499999999999986e-211	MER0240669	S41A	MER0240669 - CtpA peptidase ({Synechocystis}-type) (Bacteroides salanitronis) [S41.008]#S41A#{peptidase unit: 54-357}~source YP_004257180~	True	0.669	406.0	3.3099999999999995e-121	Peptidase family S41 [PF03572.18]; PDZ domain [PF13180.6]; PDZ domain [PF17820.1]				0	d__Bacteria;p__Bacteroidota;c__Bacteroidia;o__Bacteroidales;f__Bacteroidaceae;g__Prevotellamassilia;s__Prevotellamassilia timonensis	60.13
bin.109_scaffold_660_16	bin.109	scaffold_660	16	20662	20943	1	C	K01934	bhf:C3V43_05195 5-formyltetrahydrofolate cyclo-ligase; K01934	False	0.607	110.0	2.3300000000000003e-26								5-formyltetrahydrofolate cyclo-ligase family [PF01812.20]				0	d__Bacteria;p__Bacteroidota;c__Bacteroidia;o__Bacteroidales;f__Bacteroidaceae;g__Prevotellamassilia;s__Prevotellamassilia timonensis	60.13
bin.109_scaffold_660_17	bin.109	scaffold_660	17	21015	21824	1	A		alq:C7Y71_001610 glycosyltransferase family 2 protein	True	0.7	375.0	7.969999999999998e-115								Glycosyl transferase family 2 [PF00535.26]				0	d__Bacteria;p__Bacteroidota;c__Bacteroidia;o__Bacteroidales;f__Bacteroidaceae;g__Prevotellamassilia;s__Prevotellamassilia timonensis	60.13
bin.109_scaffold_660_18	bin.109	scaffold_660	18	21885	22004	-1	E																		0	d__Bacteria;p__Bacteroidota;c__Bacteroidia;o__Bacteroidales;f__Bacteroidaceae;g__Prevotellamassilia;s__Prevotellamassilia timonensis	60.13
bin.109_scaffold_660_19	bin.109	scaffold_660	19	22082	23350	1	A		bfb:VU15_15100 membrane protein	True	0.522	386.0	1.0499999999999998e-115								Surface antigen [PF01103.23]				0	d__Bacteria;p__Bacteroidota;c__Bacteroidia;o__Bacteroidales;f__Bacteroidaceae;g__Prevotellamassilia;s__Prevotellamassilia timonensis	60.13
bin.109_scaffold_660_20	bin.109	scaffold_660	20	23396	24355	1	C		bcae:A4V03_06660 glycoside hydrolase xylanase	False	0.523	291.0	1.1299999999999998e-84								Putative carbohydrate metabolism domain [PF13201.6]				0	d__Bacteria;p__Bacteroidota;c__Bacteroidia;o__Bacteroidales;f__Bacteroidaceae;g__Prevotellamassilia;s__Prevotellamassilia timonensis	60.13
bin.109_scaffold_660_21	bin.109	scaffold_660	21	24793	25353	-1	E																		0	d__Bacteria;p__Bacteroidota;c__Bacteroidia;o__Bacteroidales;f__Bacteroidaceae;g__Prevotellamassilia;s__Prevotellamassilia timonensis	60.13
bin.109_scaffold_660_22	bin.109	scaffold_660	22	25464	26249	-1	C	K00677	bth:BT_3336 UDP-N-acetylglucosamine acyltransferase; K00677	False	0.675	346.0	1.0099999999999997e-104								Udp N-acetylglucosamine O-acyltransferase; Domain 2 [PF13720.6]; Bacterial transferase hexapeptide (six repeats) [PF00132.24]				0	d__Bacteria;p__Bacteroidota;c__Bacteroidia;o__Bacteroidales;f__Bacteroidaceae;g__Prevotellamassilia;s__Prevotellamassilia timonensis	60.13
bin.109_scaffold_660_23	bin.109	scaffold_660	23	26432	27826	-1	A		alq:C7Y71_000640 TolC family protein	True	0.539	466.0	1.2999999999999996e-142								Outer membrane efflux protein [PF02321.18]				0	d__Bacteria;p__Bacteroidota;c__Bacteroidia;o__Bacteroidales;f__Bacteroidaceae;g__Prevotellamassilia;s__Prevotellamassilia timonensis	60.13
bin.109_scaffold_660_24	bin.109	scaffold_660	24	27984	31403	-1	A		bcac:CGC64_04230 AcrB/AcrD/AcrF family protein	True	0.6940000000000001	1583.0	0.0								AcrB/AcrD/AcrF family [PF00873.19]; MMPL family [PF03176.15]				0	d__Bacteria;p__Bacteroidota;c__Bacteroidia;o__Bacteroidales;f__Bacteroidaceae;g__Prevotellamassilia;s__Prevotellamassilia timonensis	60.13
bin.109_scaffold_660_25	bin.109	scaffold_660	25	31508	32680	-1	A	K03585	alq:C7Y71_000650 efflux RND transporter periplasmic adaptor subunit; K03585	True	0.564	415.0	1.7199999999999996e-126								Barrel-sandwich domain of CusB or HlyD membrane-fusion [PF16576.5]; Biotin-lipoyl like [PF13533.6]; HlyD family secretion protein [PF13437.6]				0	d__Bacteria;p__Bacteroidota;c__Bacteroidia;o__Bacteroidales;f__Bacteroidaceae;g__Prevotellamassilia;s__Prevotellamassilia timonensis	60.13
bin.109_scaffold_660_26	bin.109	scaffold_660	26	33202	34665	1	A		pru:PRU_1445 conserved hypothetical protein	True	0.8290000000000001	833.0	2.6099999999999985e-269								Domain of unknown function (DUF1846) [PF08903.11]				0	d__Bacteria;p__Bacteroidota;c__Bacteroidia;o__Bacteroidales;f__Bacteroidaceae;g__Prevotellamassilia;s__Prevotellamassilia timonensis	60.13
bin.109_scaffold_660_27	bin.109	scaffold_660	27	34777	36186	-1	C		bvs:BARVI_09005 hypothetical protein	False	0.205	64.0	1.41e-07												0	d__Bacteria;p__Bacteroidota;c__Bacteroidia;o__Bacteroidales;f__Bacteroidaceae;g__Prevotellamassilia;s__Prevotellamassilia timonensis	60.13
bin.109_scaffold_660_28	bin.109	scaffold_660	28	37050	38378	-1	C		mbas:ALGA_3121 serine hydrolase	False	0.44299999999999995	321.0	4.32e-93	MER1025712	S12	MER1025712 - family S12 unassigned peptidases (Prevotella sp. CAG:5226) [S12.UPW]#S12#{peptidase unit: 68-409}~source R6A9W8~	True	0.992	718.0	7.129999999999996e-232	Beta-lactamase [PF00144.24]				0	d__Bacteria;p__Bacteroidota;c__Bacteroidia;o__Bacteroidales;f__Bacteroidaceae;g__Prevotellamassilia;s__Prevotellamassilia timonensis	60.13
bin.109_scaffold_660_29	bin.109	scaffold_660	29	38392	39720	-1	A		pfus:ADJ77_11840 sodium:proton antiporter	True	0.565	451.0	7.949999999999999e-138								Na+/H+ antiporter family [PF03553.14]				0	d__Bacteria;p__Bacteroidota;c__Bacteroidia;o__Bacteroidales;f__Bacteroidaceae;g__Prevotellamassilia;s__Prevotellamassilia timonensis	60.13
bin.109_scaffold_660_30	bin.109	scaffold_660	30	39904	40035	-1	E																		0	d__Bacteria;p__Bacteroidota;c__Bacteroidia;o__Bacteroidales;f__Bacteroidaceae;g__Prevotellamassilia;s__Prevotellamassilia timonensis	60.13
bin.109_scaffold_660_31	bin.109	scaffold_660	31	40062	41219	1	A	K01443	alq:C7Y71_000700 nagA; N-acetylglucosamine-6-phosphate deacetylase; K01443	True	0.7140000000000001	554.0	1.1899999999999997e-174	MER0095544	M38	MER0095544 - family M38 unassigned peptidases (Parabacteroides distasonis) [M38.UPW]#M38#{peptidase unit: 7-365}~source YP_001301643~	True	0.716	517.0	2.0899999999999993e-163	Amidohydrolase family [PF01979.20]; Amidohydrolase family [PF07969.11]	CE9 N-acetylglucosamine 6-phosphate deacetylase (EC 3.5.1.25); N-acetylglucosamine 6-phosphate deacetylase (EC 3.5.1.80) [CE9]			0	d__Bacteria;p__Bacteroidota;c__Bacteroidia;o__Bacteroidales;f__Bacteroidaceae;g__Prevotellamassilia;s__Prevotellamassilia timonensis	60.13
bin.109_scaffold_660_32	bin.109	scaffold_660	32	41327	43243	1	A	K15738	bsa:Bacsa_0014 ABC transporter related protein; K15738	True	0.645	811.0	1.739999999999999e-258								ABC transporter [PF00005.27]; ABC transporter C-terminal domain [PF16326.5]; ABC transporter [PF12848.7]; RecF/RecN/SMC N terminal domain [PF02463.19]				0	d__Bacteria;p__Bacteroidota;c__Bacteroidia;o__Bacteroidales;f__Bacteroidaceae;g__Prevotellamassilia;s__Prevotellamassilia timonensis	60.13
bin.109_scaffold_660_33	bin.109	scaffold_660	33	43240	44508	1	A	K07478	bzg:C4H11_03710 AAA family ATPase; K07478	True	0.778	672.0	1.5599999999999994e-214								MgsA AAA+ ATPase C terminal [PF12002.8]; Holliday junction DNA helicase RuvB P-loop domain [PF05496.12]; AAA C-terminal domain [PF16193.5]; ATPase family associated with various cellular activities (AAA) [PF00004.29]; AAA domain (Cdc48 subfamily) [PF07724.14]; DNA polymerase III, delta subunit [PF13177.6]; AAA domain (dynein-related subfamily) [PF07728.14]; ATPase family associated with various cellular activities (AAA) [PF07726.11]; Sigma-54 interaction domain [PF00158.26]; TIP49 P-loop domain [PF06068.13]; Bacterial dnaA protein [PF00308.18]		sp|P04526|DPA44_BPT4 Sliding-clamp-loader gp44 subunit; XhXr	Xr;Xh	0	d__Bacteria;p__Bacteroidota;c__Bacteroidia;o__Bacteroidales;f__Bacteroidaceae;g__Prevotellamassilia;s__Prevotellamassilia timonensis	60.13
bin.109_scaffold_660_34	bin.109	scaffold_660	34	44588	44968	-1	C	K03534	bvu:BVU_0214 conserved hypothetical protein; K03534	False	0.6409999999999999	162.0	1.5100000000000001e-43								L-rhamnose mutarotase [PF05336.13]				0	d__Bacteria;p__Bacteroidota;c__Bacteroidia;o__Bacteroidales;f__Bacteroidaceae;g__Prevotellamassilia;s__Prevotellamassilia timonensis	60.13
bin.109_scaffold_660_35	bin.109	scaffold_660	35	45311	46186	1	C	K06872	bdh:GV66_13565 hypothetical protein; K06872	False	0.39399999999999996	195.0	3.1699999999999997e-52								TPM domain [PF04536.14]; Modulator of levamisole receptor-1 [PF17175.4]				0	d__Bacteria;p__Bacteroidota;c__Bacteroidia;o__Bacteroidales;f__Bacteroidaceae;g__Prevotellamassilia;s__Prevotellamassilia timonensis	60.13
bin.109_scaffold_660_36	bin.109	scaffold_660	36	46235	46825	1	C	K03744	bxy:BXY_33140 Uncharacterized conserved protein; K03744	False	0.644	251.0	2.81e-73								LemA family [PF04011.12]				0	d__Bacteria;p__Bacteroidota;c__Bacteroidia;o__Bacteroidales;f__Bacteroidaceae;g__Prevotellamassilia;s__Prevotellamassilia timonensis	60.13
bin.109_scaffold_660_37	bin.109	scaffold_660	37	46882	48030	1	A	K01933	pfus:ADJ77_08985 phosphoribosylformylglycinamidine cyclo-ligase; K01933	True	0.905	723.0	3.0399999999999985e-233								AIR synthase related protein, C-terminal domain [PF02769.22]		sp|Q3AMJ2|PUR5_SYNSC Phosphoribosylformylglycinamidine cyclo-ligase; Xh	Xh	0	d__Bacteria;p__Bacteroidota;c__Bacteroidia;o__Bacteroidales;f__Bacteroidaceae;g__Prevotellamassilia;s__Prevotellamassilia timonensis	60.13
bin.109_scaffold_660_38	bin.109	scaffold_660	38	48142	48384	1	E																		0	d__Bacteria;p__Bacteroidota;c__Bacteroidia;o__Bacteroidales;f__Bacteroidaceae;g__Prevotellamassilia;s__Prevotellamassilia timonensis	60.13
bin.109_scaffold_660_39	bin.109	scaffold_660	39	48381	49484	1	A	K02835	alq:C7Y71_001470 peptide chain release factor 1; K02835	True	0.858	654.0	1.819999999999999e-209								PCRF domain [PF03462.18]; RF-1 domain [PF00472.20]				0	d__Bacteria;p__Bacteroidota;c__Bacteroidia;o__Bacteroidales;f__Bacteroidaceae;g__Prevotellamassilia;s__Prevotellamassilia timonensis	60.13
bin.109_scaffold_660_40	bin.109	scaffold_660	40	49492	50742	1	C	K18691	poc:NCTC13071_01591 mltF; Membrane-bound lytic murein transglycosylase F precursor; K18691	False	0.51	337.0	6.089999999999999e-99								Transglycosylase SLT domain [PF01464.20]	GH23 lysozyme type G (EC 3.2.1.17); peptidoglycan lyase (EC 4.2.2.n1) also known in the literature as peptidoglycan lytic transglycosylase; chitinase (EC 3.2.1.14) [GH23]			0	d__Bacteria;p__Bacteroidota;c__Bacteroidia;o__Bacteroidales;f__Bacteroidaceae;g__Prevotellamassilia;s__Prevotellamassilia timonensis	60.13
bin.109_scaffold_660_41	bin.109	scaffold_660	41	51201	52874	1	A	K01953	bsa:Bacsa_2704 asparagine synthase (glutamine-hydrolyzing); K01953	True	0.9	1043.0	0.0	MER0458285	C44	MER0458285 - family C44 non-peptidase homologues (Bacteroides salanitronis) [C44.UNW]#C44#{peptidase unit: 2-225}~source YP_004259710~	True	0.862	402.0	8.719999999999997e-121	Asparagine synthase [PF00733.21]; Glutamine amidotransferase domain [PF13537.6]; Glutamine amidotransferase domain [PF13522.6]; Aluminium induced protein [PF12481.8]		sp|P19891|ASNS_CRIGR Asparagine synthetase [glutamine-hydrolyzing]; Xh	Xh	0	d__Bacteria;p__Bacteroidota;c__Bacteroidia;o__Bacteroidales;f__Bacteroidaceae;g__Prevotellamassilia;s__Prevotellamassilia timonensis	60.13
bin.109_scaffold_660_42	bin.109	scaffold_660	42	53106	53714	-1	C	K02619	bhl:Bache_1228 hypothetical protein; K02619	False	0.536	197.0	2.7599999999999994e-54								Amino-transferase class IV [PF01063.19]				0	d__Bacteria;p__Bacteroidota;c__Bacteroidia;o__Bacteroidales;f__Bacteroidaceae;g__Prevotellamassilia;s__Prevotellamassilia timonensis	60.13
bin.109_scaffold_660_43	bin.109	scaffold_660	43	53729	54715	-1	A	K01665	bcel:BcellWH2_05394 pabB; Aminodeoxychorismate synthase component 1; K01665	True	0.588	372.0	9.479999999999998e-113								chorismate binding enzyme [PF00425.18]				0	d__Bacteria;p__Bacteroidota;c__Bacteroidia;o__Bacteroidales;f__Bacteroidaceae;g__Prevotellamassilia;s__Prevotellamassilia timonensis	60.13
bin.109_scaffold_660_44	bin.109	scaffold_660	44	55122	55928	-1	A		parc:CI960_15425 integrase	True	0.848	472.0	2.2799999999999992e-148								Phage integrase family [PF00589.22]; Phage integrase, N-terminal SAM-like domain [PF13495.6]		sp|O10330|VLF1_NPVOP Very late expression factor 1; Xr	Xr	0	d__Bacteria;p__Bacteroidota;c__Bacteroidia;o__Bacteroidales;f__Bacteroidaceae;g__Prevotellamassilia;s__Prevotellamassilia timonensis	60.13
bin.109_scaffold_660_45	bin.109	scaffold_660	45	55989	56090	1	C	K01154	parc:CI960_15435 restriction endonuclease subunit S; K01154	False	0.9620000000000001	69.0	2.49e-13												0	d__Bacteria;p__Bacteroidota;c__Bacteroidia;o__Bacteroidales;f__Bacteroidaceae;g__Prevotellamassilia;s__Prevotellamassilia timonensis	60.13
bin.109_scaffold_7065_1	bin.109	scaffold_7065	1	3	1301	1	A		bsa:Bacsa_2578 AAA-ATPase	True	0.682	549.0	5.569999999999998e-172								Predicted AAA-ATPase [PF09820.9]; PD-(D/E)XK nuclease superfamily [PF08011.11]				0	d__Bacteria;p__Bacteroidota;c__Bacteroidia;o__Bacteroidales;f__Bacteroidaceae;g__Prevotellamassilia;s__Prevotellamassilia timonensis	60.13
bin.109_scaffold_7065_2	bin.109	scaffold_7065	2	2166	3581	1	C		btho:Btheta7330_03093 hypothetical protein	False	0.457	320.0	3.11e-92								Virulence-associated protein E [PF05272.11]; Domain of unknonw function from B. Theta Gene description (DUF3874) [PF12990.7]		REFSEQ hypothetical protein; Xu	Xu	0	d__Bacteria;p__Bacteroidota;c__Bacteroidia;o__Bacteroidales;f__Bacteroidaceae;g__Prevotellamassilia;s__Prevotellamassilia timonensis	60.13
bin.109_scaffold_7065_3	bin.109	scaffold_7065	3	4055	4246	-1	E																		0	d__Bacteria;p__Bacteroidota;c__Bacteroidia;o__Bacteroidales;f__Bacteroidaceae;g__Prevotellamassilia;s__Prevotellamassilia timonensis	60.13
bin.109_scaffold_7065_4	bin.109	scaffold_7065	4	4266	9083	-1	A		pmz:HMPREF0659_A7382 hypothetical protein	True	0.312	434.0	5.9399999999999994e-120	MER0364581	M60	MER0364581 - ZmpB peptidase ({Clostridium perfringens}) (Bacteroides thetaiotaomicron) [M60.006]#M60#{peptidase unit: 501-711}~source Q89ZX7~	False	0.295	95.0	7.32e-18	Peptidase M60, enhancin and enhancin-like [PF13402.6]; Peptidase M60 C-terminal domain [PF18630.1]				0	d__Bacteria;p__Bacteroidota;c__Bacteroidia;o__Bacteroidales;f__Bacteroidaceae;g__Prevotellamassilia;s__Prevotellamassilia timonensis	60.13
bin.109_scaffold_7065_5	bin.109	scaffold_7065	5	9249	10157	-1	C		pru:PRU_1520 glycosyltransferase, group 2 family	False	0.508	276.0	4.589999999999999e-80								Glycosyltransferase like family 2 [PF13641.6]; Glycosyl transferase family 2 [PF00535.26]; Glycosyltransferase like family 2 [PF10111.9]; Glycosyl transferase family 21 [PF13506.6]	GT2 cellulose synthase (EC 2.4.1.12); chitin synthase (EC 2.4.1.16); dolichyl-phosphate beta-D-mannosyltransferase (EC 2.4.1.83); dolichyl-phosphate beta-glucosyltransferase (EC 2.4.1.117); N-acetylglucosaminyltransferase (EC 2.4.1.-); N-acetylgalactosaminyltransferase (EC 2.4.1.-); hyaluronan synthase (EC 2.4.1.212); chitin oligosaccharide synthase (EC 2.4.1.-); beta-1,3-glucan synthase (EC 2.4.1.34); beta-1,4-mannan synthase (EC 2.4.1.-); beta-mannosylphosphodecaprenol-mannooligosaccharide alpha-1,6-mannosyltransferase (EC 2.4.1.199); UDP-Galf: rhamnopyranosyl-N-acetylglucosaminyl-PP-decaprenol beta-1,4/1,5-galactofuranosyltransferase (EC 2.4.1.287); UDP-Galf: galactofuranosyl-galactofuranosyl-rhamnosyl-N-acetylglucosaminyl-PP-decaprenol beta-1,5/1,6-galactofuranosyltransferase (EC 2.4.1.288); dTDP-L-Rha: N-acetylglucosaminyl-PP-decaprenol alpha-1,3-L-rhamnosyltransferase (EC 2.4.1.289) [GT2_Glycos_transf_2]			0	d__Bacteria;p__Bacteroidota;c__Bacteroidia;o__Bacteroidales;f__Bacteroidaceae;g__Prevotellamassilia;s__Prevotellamassilia timonensis	60.13
bin.109_scaffold_7153_1	bin.109	scaffold_7153	1	196	867	1	C	K06180	bcac:CGC64_05760 RNA pseudouridine synthase; K06180	False	0.725	327.0	6.7899999999999995e-99								RNA pseudouridylate synthase [PF00849.22]				0	d__Bacteria;p__Bacteroidota;c__Bacteroidia;o__Bacteroidales;f__Bacteroidaceae;g__Prevotellamassilia;s__Prevotellamassilia timonensis	60.13
bin.109_scaffold_7153_2	bin.109	scaffold_7153	2	1830	2522	1	C	K01243	bsa:Bacsa_2327 MTA/SAH nucleosidase; K01243	False	0.628	284.0	5.569999999999999e-84								Phosphorylase superfamily [PF01048.20]				0	d__Bacteria;p__Bacteroidota;c__Bacteroidia;o__Bacteroidales;f__Bacteroidaceae;g__Prevotellamassilia;s__Prevotellamassilia timonensis	60.13
bin.109_scaffold_7153_3	bin.109	scaffold_7153	3	2536	3015	1	C	K07173	pje:CRM71_13110 S-ribosylhomocysteine lyase; K07173	False	0.797	260.0	3.65e-77								S-Ribosylhomocysteinase (LuxS) [PF02664.15]				0	d__Bacteria;p__Bacteroidota;c__Bacteroidia;o__Bacteroidales;f__Bacteroidaceae;g__Prevotellamassilia;s__Prevotellamassilia timonensis	60.13
bin.109_scaffold_7153_4	bin.109	scaffold_7153	4	3233	4810	1	C	K01206	alq:C7Y71_004775 carbohydrate-binding protein; K01206	False	0.642	632.0	8.959999999999995e-199								Alpha-L-fucosidase [PF01120.17]; F5/8 type C domain [PF00754.25]	CBM32 Binding to galactose and lactose has been demonstrated for the module of Micromonospora viridifaciens sialidase (PMID: 16239725). Binding to polygalacturonic acid has been shown for a Yersinia member (PMID: 17292916). Binding to LacNAc (beta-D-galactosyl-1,4-beta-D-N-acetylglucosamine) has been shown for an N-acetylglucosaminidase from Clostridium perfingens (PMID: 16990278). [CBM32]; GH29 alpha-L-fucosidase (EC 3.2.1.51); alpha-1,3/1,4-L-fucosidase (EC 3.2.1.111) [GH29]			0	d__Bacteria;p__Bacteroidota;c__Bacteroidia;o__Bacteroidales;f__Bacteroidaceae;g__Prevotellamassilia;s__Prevotellamassilia timonensis	60.13
bin.109_scaffold_7153_5	bin.109	scaffold_7153	5	4834	8220	1	C		alq:C7Y71_004340 hypothetical protein	False	0.39399999999999996	530.0	7.49e-155								Glycosyl hydrolases family 16 [PF00722.21]; Beta-glucan synthesis-associated protein (SKN1) [PF03935.15]	GH16 xyloglucan:xyloglucosyltransferase (EC 2.4.1.207); keratan-sulfate endo-1,4-beta-galactosidase (EC 3.2.1.103); endo-1,3-beta-glucanase (EC 3.2.1.39); endo-1,3(4)-beta-glucanase (EC 3.2.1.6); licheninase (EC 3.2.1.73); beta-agarase (EC 3.2.1.81); kappa;-carrageenase (EC 3.2.1.83); xyloglucanase (EC 3.2.1.151); endo-beta-1,3-galactanase (EC 3.2.1.181); beta-porphyranase (EC 3.2.1.178); hyaluronidase (EC 3.2.1.35); endo-beta-1,4-galactosidase (EC 3.2.1.-); chitin beta-1,6-glucanosyltransferase (EC 2.4.1.-); endo-beta-1,4-galactosidase (EC 3.2.1.-) [GH16]; GH16 xyloglucan:xyloglucosyltransferase (EC 2.4.1.207); keratan-sulfate endo-1,4-beta-galactosidase (EC 3.2.1.103); endo-1,3-beta-glucanase (EC 3.2.1.39); endo-1,3(4)-beta-glucanase (EC 3.2.1.6); licheninase (EC 3.2.1.73); beta-agarase (EC 3.2.1.81); kappa;-carrageenase (EC 3.2.1.83); xyloglucanase (EC 3.2.1.151); endo-beta-1,3-galactanase (EC 3.2.1.181); beta-porphyranase (EC 3.2.1.178); hyaluronidase (EC 3.2.1.35); endo-beta-1,4-galactosidase (EC 3.2.1.-); chitin beta-1,6-glucanosyltransferase (EC 2.4.1.-); endo-beta-1,4-galactosidase (EC 3.2.1.-) [GH16]; GH16 xyloglucan:xyloglucosyltransferase (EC 2.4.1.207); keratan-sulfate endo-1,4-beta-galactosidase (EC 3.2.1.103); endo-1,3-beta-glucanase (EC 3.2.1.39); endo-1,3(4)-beta-glucanase (EC 3.2.1.6); licheninase (EC 3.2.1.73); beta-agarase (EC 3.2.1.81); kappa;-carrageenase (EC 3.2.1.83); xyloglucanase (EC 3.2.1.151); endo-beta-1,3-galactanase (EC 3.2.1.181); beta-porphyranase (EC 3.2.1.178); hyaluronidase (EC 3.2.1.35); endo-beta-1,4-galactosidase (EC 3.2.1.-); chitin beta-1,6-glucanosyltransferase (EC 2.4.1.-); endo-beta-1,4-galactosidase (EC 3.2.1.-) [GH16]	REFSEQ hypothetical protein; Xu	Xu	0	d__Bacteria;p__Bacteroidota;c__Bacteroidia;o__Bacteroidales;f__Bacteroidaceae;g__Prevotellamassilia;s__Prevotellamassilia timonensis	60.13
bin.109_scaffold_7153_6	bin.109	scaffold_7153	6	8744	9376	1	C	K07000	bcel:BcellWH2_00285 esterase YqiA; K07000	False	0.556	205.0	5.21e-57	MER0174991	S09C	MER0174991 - vegetative specific protein h5 ({Dictyostelium discoideum}) (Persephonella marina) [S09.A97]#S09C#{peptidase unit: 4-170}~source ACO04003~	False	0.292	72.0	6.65e-13	Uncharacterised protein family (UPF0227) [PF05728.12]				0	d__Bacteria;p__Bacteroidota;c__Bacteroidia;o__Bacteroidales;f__Bacteroidaceae;g__Prevotellamassilia;s__Prevotellamassilia timonensis	60.13
bin.109_scaffold_837_1	bin.109	scaffold_837	1	466	1209	-1	E																		0	d__Bacteria;p__Bacteroidota;c__Bacteroidia;o__Bacteroidales;f__Bacteroidaceae;g__Prevotellamassilia;s__Prevotellamassilia timonensis	60.13
bin.109_scaffold_837_2	bin.109	scaffold_837	2	1231	1860	-1	E																		0	d__Bacteria;p__Bacteroidota;c__Bacteroidia;o__Bacteroidales;f__Bacteroidaceae;g__Prevotellamassilia;s__Prevotellamassilia timonensis	60.13
bin.109_scaffold_837_3	bin.109	scaffold_837	3	2202	4373	-1	A	K12373	pfus:ADJ77_04110 beta-hexosaminidase; K12373	True	0.603	800.0	2.1899999999999985e-253								Glycosyl hydrolase family 20, catalytic domain [PF00728.22]; BspA type Leucine rich repeat region (6 copies) [PF13306.6]; Glycosyl hydrolase family 20, domain 2 [PF02838.15]	GH20 beta-hexosaminidase (EC 3.2.1.52); lacto-N-biosidase (EC 3.2.1.140); beta-1,6-N-acetylglucosaminidase) (EC 3.2.1.-); beta-6-SO3-N-acetylglucosaminidase (EC 3.2.1.-) [GH20]			0	d__Bacteria;p__Bacteroidota;c__Bacteroidia;o__Bacteroidales;f__Bacteroidaceae;g__Prevotellamassilia;s__Prevotellamassilia timonensis	60.13
bin.109_scaffold_837_4	bin.109	scaffold_837	4	4410	4823	-1	C	K06925	bdo:EL88_18575 ATP/GTP hydrolase; K06925	False	0.845	242.0	3.589999999999999e-71								Threonylcarbamoyl adenosine biosynthesis protein TsaE [PF02367.17]				0	d__Bacteria;p__Bacteroidota;c__Bacteroidia;o__Bacteroidales;f__Bacteroidaceae;g__Prevotellamassilia;s__Prevotellamassilia timonensis	60.13
bin.109_scaffold_837_5	bin.109	scaffold_837	5	4848	5441	-1	C	K00860	bvu:BVU_0418 putative adenylylsulfate kinase; K00860	False	0.815	320.0	3.1999999999999993e-97								Adenylylsulphate kinase [PF01583.20]; AAA domain [PF13671.6]				0	d__Bacteria;p__Bacteroidota;c__Bacteroidia;o__Bacteroidales;f__Bacteroidaceae;g__Prevotellamassilia;s__Prevotellamassilia timonensis	60.13
bin.109_scaffold_837_6	bin.109	scaffold_837	6	5481	6431	-1	C		bvs:BARVI_04590 membrane protein	False	0.537	294.0	8.139999999999998e-86								EamA-like transporter family [PF00892.20]; Triose-phosphate Transporter family [PF03151.16]				0	d__Bacteria;p__Bacteroidota;c__Bacteroidia;o__Bacteroidales;f__Bacteroidaceae;g__Prevotellamassilia;s__Prevotellamassilia timonensis	60.13
bin.109_scaffold_837_7	bin.109	scaffold_837	7	6936	7127	-1	E																		0	d__Bacteria;p__Bacteroidota;c__Bacteroidia;o__Bacteroidales;f__Bacteroidaceae;g__Prevotellamassilia;s__Prevotellamassilia timonensis	60.13
bin.109_scaffold_837_8	bin.109	scaffold_837	8	7593	11150	-1	A	K03737	alq:C7Y71_010770 nifJ; pyruvate:ferredoxin (flavodoxin) oxidoreductase; K03737	True	0.858	2092.0	0.0								Pyruvate flavodoxin/ferredoxin oxidoreductase, thiamine diP-bdg [PF01855.19]; Pyruvate ferredoxin/flavodoxin oxidoreductase [PF01558.18]; Pyruvate:ferredoxin oxidoreductase core domain II [PF17147.4]; 4Fe-4S double cluster binding domain [PF13484.6]; Domain of unknown function [PF10371.9]; 4Fe-4S dicluster domain [PF13237.6]; 4Fe-4S dicluster domain [PF13187.6]; 4Fe-4S dicluster domain [PF14697.6]; 4Fe-4S dicluster domain [PF12838.7]; 4Fe-4S dicluster domain [PF13183.6]; Thiamine pyrophosphate enzyme, C-terminal TPP binding domain [PF02775.21]				0	d__Bacteria;p__Bacteroidota;c__Bacteroidia;o__Bacteroidales;f__Bacteroidaceae;g__Prevotellamassilia;s__Prevotellamassilia timonensis	60.13
bin.109_scaffold_837_9	bin.109	scaffold_837	9	11480	12664	-1	A	K07133	alq:C7Y71_010775 ATP-binding protein; K07133	True	0.6829999999999999	538.0	7.089999999999999e-169								AAA domain [PF13173.6]				0	d__Bacteria;p__Bacteroidota;c__Bacteroidia;o__Bacteroidales;f__Bacteroidaceae;g__Prevotellamassilia;s__Prevotellamassilia timonensis	60.13
bin.109_scaffold_837_10	bin.109	scaffold_837	10	13182	15335	1	A	K00937	bdo:EL88_08005 polyphosphate kinase; K00937	True	0.722	992.0	6.357e-320								Polyphosphate kinase C-terminal domain 2 [PF13090.6]; Polyphosphate kinase C-terminal domain 1 [PF17941.1]; Polyphosphate kinase middle domain [PF02503.17]; Polyphosphate kinase N-terminal domain [PF13089.6]				0	d__Bacteria;p__Bacteroidota;c__Bacteroidia;o__Bacteroidales;f__Bacteroidaceae;g__Prevotellamassilia;s__Prevotellamassilia timonensis	60.13
bin.109_scaffold_837_11	bin.109	scaffold_837	11	15408	16412	1	A	K01524	bvu:BVU_2991 putative phosphatase; K01524	True	0.6970000000000001	422.0	1.0399999999999999e-129								Ppx/GppA phosphatase family [PF02541.16]				0	d__Bacteria;p__Bacteroidota;c__Bacteroidia;o__Bacteroidales;f__Bacteroidaceae;g__Prevotellamassilia;s__Prevotellamassilia timonensis	60.13
bin.109_scaffold_837_12	bin.109	scaffold_837	12	16760	18973	1	A		alq:C7Y71_011110 hypothetical protein	True	0.402	492.0	4.0099999999999994e-147								Fasciclin domain [PF02469.22]				0	d__Bacteria;p__Bacteroidota;c__Bacteroidia;o__Bacteroidales;f__Bacteroidaceae;g__Prevotellamassilia;s__Prevotellamassilia timonensis	60.13
bin.109_scaffold_837_13	bin.109	scaffold_837	13	19342	22863	1	A	K12373	alq:C7Y71_005425 hypothetical protein; K12373	True	0.547	698.0	5.129999999999998e-211								Glycosyl hydrolase family 20, catalytic domain [PF00728.22]; Glycosyl hydrolase family 20, domain 2 [PF02838.15]	GH20 beta-hexosaminidase (EC 3.2.1.52); lacto-N-biosidase (EC 3.2.1.140); beta-1,6-N-acetylglucosaminidase) (EC 3.2.1.-); beta-6-SO3-N-acetylglucosaminidase (EC 3.2.1.-) [GH20]			0	d__Bacteria;p__Bacteroidota;c__Bacteroidia;o__Bacteroidales;f__Bacteroidaceae;g__Prevotellamassilia;s__Prevotellamassilia timonensis	60.13
bin.109_scaffold_837_14	bin.109	scaffold_837	14	24256	25155	-1	A	K03340	alq:C7Y71_009490 diaminopimelate dehydrogenase; K03340	True	0.836	518.0	1.2699999999999995e-163								Diaminopimelic acid dehydrogenase C-terminal domain [PF16654.5]; Oxidoreductase family, NAD-binding Rossmann fold [PF01408.22]				0	d__Bacteria;p__Bacteroidota;c__Bacteroidia;o__Bacteroidales;f__Bacteroidaceae;g__Prevotellamassilia;s__Prevotellamassilia timonensis	60.13
bin.109_scaffold_837_15	bin.109	scaffold_837	15	25298	27256	-1	A	K03654	bhl:Bache_0071 ATP-dependent DNA helicase RecQ; K03654	True	0.5660000000000001	691.0	4.689999999999998e-217								DEAD/DEAH box helicase [PF00270.29]; Helicase conserved C-terminal domain [PF00271.31]; RecQ zinc-binding [PF16124.5]		sp|P20703|UVSW_BPT4 ATP-dependent DNA helicase uvsW; Xh	Xh	0	d__Bacteria;p__Bacteroidota;c__Bacteroidia;o__Bacteroidales;f__Bacteroidaceae;g__Prevotellamassilia;s__Prevotellamassilia timonensis	60.13
bin.109_scaffold_837_16	bin.109	scaffold_837	16	27308	29026	-1	A	K07462	bvu:BVU_2071 putative single-stranded-DNA-specific exonuclease; K07462	True	0.777	908.0	1.7699999999999988e-293								DHH family [PF01368.20]; RecJ OB domain [PF17768.1]; DHHA1 domain [PF02272.19]		sp|P28355|RECJ_SALTY Single-stranded-DNA-specific exonuclease RecJ; Xu	Xu	0	d__Bacteria;p__Bacteroidota;c__Bacteroidia;o__Bacteroidales;f__Bacteroidaceae;g__Prevotellamassilia;s__Prevotellamassilia timonensis	60.13
bin.109_scaffold_837_17	bin.109	scaffold_837	17	29402	31036	1	A	K06158	bvu:BVU_0307 putative ABC transporter ATP-binding protein; K06158	True	0.815	912.0	1.569999999999999e-295								ABC transporter [PF00005.27]; ABC transporter [PF12848.7]; RecF/RecN/SMC N terminal domain [PF02463.19]				0	d__Bacteria;p__Bacteroidota;c__Bacteroidia;o__Bacteroidales;f__Bacteroidaceae;g__Prevotellamassilia;s__Prevotellamassilia timonensis	60.13
bin.109_scaffold_837_18	bin.109	scaffold_837	18	31039	31824	1	C		ckr:CKR_2285 hypothetical protein	False	0.474	221.0	1.4599999999999998e-61								4Fe-4S dicluster domain [PF13187.6]; 4Fe-4S dicluster domain [PF14697.6]; Flavodoxin domain [PF12724.7]; 4Fe-4S dicluster domain [PF12838.7]; 4Fe-4S dicluster domain [PF13237.6]; 4Fe-4S binding domain [PF00037.27]				0	d__Bacteria;p__Bacteroidota;c__Bacteroidia;o__Bacteroidales;f__Bacteroidaceae;g__Prevotellamassilia;s__Prevotellamassilia timonensis	60.13
bin.109_scaffold_837_19	bin.109	scaffold_837	19	32124	33473	1	A		bcel:BcellWH2_00366 mepA_2; Multidrug export protein MepA	True	0.665	591.0	5.339999999999998e-186								MatE [PF01554.18]; Polysaccharide biosynthesis C-terminal domain [PF14667.6]				0	d__Bacteria;p__Bacteroidota;c__Bacteroidia;o__Bacteroidales;f__Bacteroidaceae;g__Prevotellamassilia;s__Prevotellamassilia timonensis	60.13
bin.109_scaffold_837_20	bin.109	scaffold_837	20	33560	34816	1	C		pdi:BDI_1209 conserved hypothetical protein	False	0.444	311.0	5.9999999999999995e-90												0	d__Bacteria;p__Bacteroidota;c__Bacteroidia;o__Bacteroidales;f__Bacteroidaceae;g__Prevotellamassilia;s__Prevotellamassilia timonensis	60.13
bin.109_scaffold_837_21	bin.109	scaffold_837	21	34945	35223	1	C		bxy:BXY_33250 hypothetical protein	False	0.47200000000000003	63.0	1e-09												0	d__Bacteria;p__Bacteroidota;c__Bacteroidia;o__Bacteroidales;f__Bacteroidaceae;g__Prevotellamassilia;s__Prevotellamassilia timonensis	60.13
bin.109_scaffold_837_22	bin.109	scaffold_837	22	35779	36264	-1	C	K03823	bdh:GV66_07780 sortase; K03823	False	0.611	193.0	7.930000000000001e-54								Acetyltransferase (GNAT) domain [PF13420.7]; Acetyltransferase (GNAT) family [PF00583.25]				0	d__Bacteria;p__Bacteroidota;c__Bacteroidia;o__Bacteroidales;f__Bacteroidaceae;g__Prevotellamassilia;s__Prevotellamassilia timonensis	60.13
bin.109_scaffold_837_23	bin.109	scaffold_837	23	36261	37193	-1	A		parc:CI960_19630 hypothetical protein	True	0.5920000000000001	353.0	2.9599999999999997e-106								PD-(D/E)XK nuclease family transposase [PF12784.7]				0	d__Bacteria;p__Bacteroidota;c__Bacteroidia;o__Bacteroidales;f__Bacteroidaceae;g__Prevotellamassilia;s__Prevotellamassilia timonensis	60.13
bin.109_scaffold_837_24	bin.109	scaffold_837	24	37375	41652	-1	A	K03046	alq:C7Y71_009455 rpoC; DNA-directed RNA polymerase subunit beta'; K03046	True	0.8390000000000001	2447.0	0.0								RNA polymerase Rpb1, domain 5 [PF04998.17]; RNA polymerase Rpb1, domain 1 [PF04997.12]; RNA polymerase Rpb1, domain 2 [PF00623.20]; RNA polymerase Rpb1, domain 3 [PF04983.18]; RNA polymerase Rpb1, domain 4 [PF05000.17]		sp|O57204|RP147_VACCA DNA-directed RNA polymerase 147 kDa polypeptide; XhXrXs	Xr;Xs;Xh	0	d__Bacteria;p__Bacteroidota;c__Bacteroidia;o__Bacteroidales;f__Bacteroidaceae;g__Prevotellamassilia;s__Prevotellamassilia timonensis	60.13
bin.109_scaffold_837_25	bin.109	scaffold_837	25	41817	45629	-1	A	K03043	alq:C7Y71_009450 rpoB; DNA-directed RNA polymerase subunit beta; K03043	True	0.8420000000000001	2207.0	0.0	MER0195833	N11	MER0195833 - family N11 unassigned peptide lyases () [N11.UPW]#N11#{peptidase unit: 944-1048}~source YP_003970177~	False	0.39799999999999996	69.0	5.48e-10	RNA polymerase Rpb2, domain 6 [PF00562.28]; RNA polymerase beta subunit [PF04563.15]; RNA polymerase Rpb2, domain 2 [PF04561.14]; RNA polymerase Rpb2, domain 3 [PF04565.16]; RNA polymerase beta subunit external 1 domain [PF10385.9]; RNA polymerase Rpb2, domain 7 [PF04560.20]				0	d__Bacteria;p__Bacteroidota;c__Bacteroidia;o__Bacteroidales;f__Bacteroidaceae;g__Prevotellamassilia;s__Prevotellamassilia timonensis	60.13
bin.109_scaffold_837_26	bin.109	scaffold_837	26	45884	46258	-1	C	K02935	bxy:BXY_18600 LSU ribosomal protein L12P; K02935	False	0.784	199.0	9.229999999999999e-57								Ribosomal protein L7/L12 C-terminal domain [PF00542.19]; Ribosomal protein L7/L12 dimerisation domain [PF16320.5]				0	d__Bacteria;p__Bacteroidota;c__Bacteroidia;o__Bacteroidales;f__Bacteroidaceae;g__Prevotellamassilia;s__Prevotellamassilia timonensis	60.13
bin.109_scaffold_837_27	bin.109	scaffold_837	27	46335	46853	-1	C	K02864	alq:C7Y71_009440 50S ribosomal protein L10; K02864	False	0.768	273.0	2.7599999999999996e-81								Ribosomal protein L10 [PF00466.20]				0	d__Bacteria;p__Bacteroidota;c__Bacteroidia;o__Bacteroidales;f__Bacteroidaceae;g__Prevotellamassilia;s__Prevotellamassilia timonensis	60.13
bin.109_scaffold_837_28	bin.109	scaffold_837	28	46868	47566	-1	A	K02863	poc:NCTC13071_02517 rplA; 50S ribosomal protein L1; K02863	True	0.877	421.0	1.9499999999999993e-131								Ribosomal protein L1p/L10e family [PF00687.21]				0	d__Bacteria;p__Bacteroidota;c__Bacteroidia;o__Bacteroidales;f__Bacteroidaceae;g__Prevotellamassilia;s__Prevotellamassilia timonensis	60.13
bin.109_scaffold_837_29	bin.109	scaffold_837	29	47587	48027	-1	C	K02867	alq:C7Y71_009430 rplK; 50S ribosomal protein L11; K02867	False	0.889	271.0	5.389999999999999e-81								Ribosomal protein L11, N-terminal domain [PF03946.14]; Ribosomal protein L11, RNA binding domain [PF00298.19]				0	d__Bacteria;p__Bacteroidota;c__Bacteroidia;o__Bacteroidales;f__Bacteroidaceae;g__Prevotellamassilia;s__Prevotellamassilia timonensis	60.13
bin.109_scaffold_837_30	bin.109	scaffold_837	30	48097	48636	-1	C	K02601	bzg:C4H11_06065 transcription termination/antitermination factor NusG; K02601	False	0.723	259.0	3.259999999999999e-76								Transcription termination factor nusG [PF02357.19]; KOW motif [PF00467.29]				0	d__Bacteria;p__Bacteroidota;c__Bacteroidia;o__Bacteroidales;f__Bacteroidaceae;g__Prevotellamassilia;s__Prevotellamassilia timonensis	60.13
bin.109_scaffold_837_31	bin.109	scaffold_837	31	48995	49903	-1	A	K02358	alq:C7Y71_009410 tuf; elongation factor Tu; K02358	True	0.8959999999999999	566.0	2.939999999999999e-180								Elongation factor Tu C-terminal domain [PF03143.17]; Elongation factor Tu GTP binding domain [PF00009.27]; Elongation factor Tu domain 2 [PF03144.25]		sp|P15170|ERF3A_HUMAN Eukaryotic peptide chain release factor GTP-binding subunit ERF3A; Xh	Xh	0	d__Bacteria;p__Bacteroidota;c__Bacteroidia;o__Bacteroidales;f__Bacteroidaceae;g__Prevotellamassilia;s__Prevotellamassilia timonensis	60.13
bin.109_scaffold_837_32	bin.109	scaffold_837	32	49848	50156	-1	C	K02358	pdt:Prede_0206 translation elongation factor TU; K02358	False	0.889	145.0	2.87e-38								Elongation factor Tu GTP binding domain [PF00009.27]		sp|Q0VSL7|EFTU_ALCBS Elongation factor Tu; XhXr	Xr;Xh	0	d__Bacteria;p__Bacteroidota;c__Bacteroidia;o__Bacteroidales;f__Bacteroidaceae;g__Prevotellamassilia;s__Prevotellamassilia timonensis	60.13
bin.109_scaffold_837_33	bin.109	scaffold_837	33	50193	50465	-1	E																		0	d__Bacteria;p__Bacteroidota;c__Bacteroidia;o__Bacteroidales;f__Bacteroidaceae;g__Prevotellamassilia;s__Prevotellamassilia timonensis	60.13
bin.109_scaffold_837_34	bin.109	scaffold_837	34	50680	51210	-1	E																		0	d__Bacteria;p__Bacteroidota;c__Bacteroidia;o__Bacteroidales;f__Bacteroidaceae;g__Prevotellamassilia;s__Prevotellamassilia timonensis	60.13
bin.109_scaffold_8449_1	bin.109	scaffold_8449	1	2	82	1	E																		0	d__Bacteria;p__Bacteroidota;c__Bacteroidia;o__Bacteroidales;f__Bacteroidaceae;g__Prevotellamassilia;s__Prevotellamassilia timonensis	60.13
bin.109_scaffold_8449_2	bin.109	scaffold_8449	2	117	2051	1	A		pfus:ADJ77_03220 capsular biosynthesis protein	True	0.618	771.0	9.829999999999996e-245								Polysaccharide biosynthesis protein [PF02719.15]; GDP-mannose 4,6 dehydratase [PF16363.5]; RmlD substrate binding domain [PF04321.17]; NAD dependent epimerase/dehydratase family [PF01370.21]; 3-beta hydroxysteroid dehydrogenase/isomerase family [PF01073.19]		sp|Q9EQC1|3BHS7_MOUSE 3 beta-hydroxysteroid dehydrogenase type 7; Xh	Xh	0	d__Bacteria;p__Bacteroidota;c__Bacteroidia;o__Bacteroidales;f__Bacteroidaceae;g__Prevotellamassilia;s__Prevotellamassilia timonensis	60.13
bin.109_scaffold_8449_3	bin.109	scaffold_8449	3	3180	4502	-1	A	K00012	buy:D8S85_13710 UDP-glucose 6-dehydrogenase; K00012	True	0.8190000000000001	742.0	1.1799999999999995e-238								UDP-glucose/GDP-mannose dehydrogenase family, NAD binding domain [PF03721.14]; UDP-glucose/GDP-mannose dehydrogenase family, central domain [PF00984.19]; UDP-glucose/GDP-mannose dehydrogenase family, UDP binding domain [PF03720.15]; NAD-dependent glycerol-3-phosphate dehydrogenase N-terminus [PF01210.23]		sp|O33952|UDG8_ECOLX UDP-glucose 6-dehydrogenase; Xh	Xh	0	d__Bacteria;p__Bacteroidota;c__Bacteroidia;o__Bacteroidales;f__Bacteroidaceae;g__Prevotellamassilia;s__Prevotellamassilia timonensis	60.13
bin.109_scaffold_8449_4	bin.109	scaffold_8449	4	5577	6701	1	C		bxy:BXY_38720 hypothetical protein	False	0.361	175.0	4.78e-44												0	d__Bacteria;p__Bacteroidota;c__Bacteroidia;o__Bacteroidales;f__Bacteroidaceae;g__Prevotellamassilia;s__Prevotellamassilia timonensis	60.13
bin.109_scaffold_8449_5	bin.109	scaffold_8449	5	6837	8141	1	C		vhl:BME96_16070 hypothetical protein	False	0.225	96.0	1.22e-17								O-Antigen ligase [PF04932.15]				0	d__Bacteria;p__Bacteroidota;c__Bacteroidia;o__Bacteroidales;f__Bacteroidaceae;g__Prevotellamassilia;s__Prevotellamassilia timonensis	60.13
bin.109_scaffold_993_1	bin.109	scaffold_993	1	558	2597	1	C	K02238	alq:C7Y71_000465 ComEC family competence protein; K02238	False	0.28300000000000003	237.0	9.219999999999999e-62								Competence protein [PF03772.16]				0	d__Bacteria;p__Bacteroidota;c__Bacteroidia;o__Bacteroidales;f__Bacteroidaceae;g__Prevotellamassilia;s__Prevotellamassilia timonensis	60.13
bin.109_scaffold_993_2	bin.109	scaffold_993	2	2630	3088	-1	C		bcac:CGC64_08545 DNA glycosylase	False	0.7070000000000001	211.0	3.589999999999999e-60												0	d__Bacteria;p__Bacteroidota;c__Bacteroidia;o__Bacteroidales;f__Bacteroidaceae;g__Prevotellamassilia;s__Prevotellamassilia timonensis	60.13
bin.109_scaffold_993_3	bin.109	scaffold_993	3	3302	4258	-1	A	K00384	alq:C7Y71_000760 trxB; thioredoxin-disulfide reductase; K00384	True	0.7959999999999999	499.0	1.1199999999999998e-156								Pyridine nucleotide-disulphide oxidoreductase [PF07992.14]; Pyridine nucleotide-disulphide oxidoreductase [PF13738.6]; Pyridine nucleotide-disulphide oxidoreductase [PF00070.27]		sp|P23160|R34K_CLOPA 34.2 kDa protein in rubredoxin operon; Xh	Xh	0	d__Bacteria;p__Bacteroidota;c__Bacteroidia;o__Bacteroidales;f__Bacteroidaceae;g__Prevotellamassilia;s__Prevotellamassilia timonensis	60.13
bin.109_scaffold_993_4	bin.109	scaffold_993	4	4301	4747	-1	C		bis:DXK01_011130 hypothetical protein	False	0.48200000000000004	134.0	2.1699999999999998e-33								Outer membrane lipoprotein carrier protein LolA [PF16584.5]				0	d__Bacteria;p__Bacteroidota;c__Bacteroidia;o__Bacteroidales;f__Bacteroidaceae;g__Prevotellamassilia;s__Prevotellamassilia timonensis	60.13
bin.109_scaffold_993_5	bin.109	scaffold_993	5	5570	8140	-1	A	K03466	bdo:EL88_11080 cell division protein FtsK; K03466	True	0.5760000000000001	902.0	3.759999999999998e-286								FtsK/SpoIIIE family [PF01580.18]; FtsK alpha domain [PF17854.1]; Ftsk gamma domain [PF09397.10]; 4TM region of DNA translocase FtsK/SpoIIIE [PF13491.6]		REFSEQ FtsK/SpoIIIE protein; Xu	Xu	0	d__Bacteria;p__Bacteroidota;c__Bacteroidia;o__Bacteroidales;f__Bacteroidaceae;g__Prevotellamassilia;s__Prevotellamassilia timonensis	60.13
bin.109_scaffold_993_6	bin.109	scaffold_993	6	8143	9237	-1	A		bvu:BVU_1947 conserved hypothetical protein	True	0.63	452.0	1.5799999999999996e-139	MER0161878	M64	MER0161878 - family M64 unassigned peptidases (Bacteroides ovatus) [M64.UPW]#M64#{peptidase unit: 162-419}~source ZP_02063708~	False	0.65	333.0	3.3499999999999994e-100	IgA Peptidase M64 [PF09471.10]; Peptidase M64 N-terminus [PF16217.5]				0	d__Bacteria;p__Bacteroidota;c__Bacteroidia;o__Bacteroidales;f__Bacteroidaceae;g__Prevotellamassilia;s__Prevotellamassilia timonensis	60.13
bin.109_scaffold_993_7	bin.109	scaffold_993	7	10032	10853	1	C		alq:C7Y71_011230 ATPase	False	0.556	288.0	1.5299999999999997e-84								BadF/BadG/BcrA/BcrD ATPase family [PF01869.20]				0	d__Bacteria;p__Bacteroidota;c__Bacteroidia;o__Bacteroidales;f__Bacteroidaceae;g__Prevotellamassilia;s__Prevotellamassilia timonensis	60.13
bin.109_scaffold_993_8	bin.109	scaffold_993	8	12041	12976	-1	C		btho:Btheta7330_00519 mepM_1; Murein DD-endopeptidase MepM	False	0.531	300.0	4.369999999999999e-88	MER0028033	M23B	MER0028033 - subfamily M23B unassigned peptidases (Bacteroides thetaiotaomicron) [M23.UPB]#M23B#{peptidase unit: 51-215}~source NP_812837~	False	0.705	223.0	3.829999999999999e-63	Peptidase family M23 [PF01551.22]; LysM domain [PF01476.20]				0	d__Bacteria;p__Bacteroidota;c__Bacteroidia;o__Bacteroidales;f__Bacteroidaceae;g__Prevotellamassilia;s__Prevotellamassilia timonensis	60.13
bin.109_scaffold_993_9	bin.109	scaffold_993	9	13527	14291	1	C		alq:C7Y71_009745 polyphosphate polymerase domain-containing protein	False	0.5579999999999999	261.0	1.8199999999999997e-75								VTC domain [PF09359.10]				0	d__Bacteria;p__Bacteroidota;c__Bacteroidia;o__Bacteroidales;f__Bacteroidaceae;g__Prevotellamassilia;s__Prevotellamassilia timonensis	60.13
bin.109_scaffold_993_10	bin.109	scaffold_993	10	14311	15033	1	C		bcel:BcellWH2_01349 hypothetical protein	False	0.542	212.0	8.59e-59								Domain of unknown function (DUF4956) [PF16316.5]				0	d__Bacteria;p__Bacteroidota;c__Bacteroidia;o__Bacteroidales;f__Bacteroidaceae;g__Prevotellamassilia;s__Prevotellamassilia timonensis	60.13
bin.109_scaffold_993_11	bin.109	scaffold_993	11	15048	15896	1	C		alq:C7Y71_009735 DUF2490 domain-containing protein	False	0.38299999999999995	195.0	2.2799999999999997e-52								Protein of unknown function (DUF2490) [PF10677.9]				0	d__Bacteria;p__Bacteroidota;c__Bacteroidia;o__Bacteroidales;f__Bacteroidaceae;g__Prevotellamassilia;s__Prevotellamassilia timonensis	60.13
bin.109_scaffold_993_12	bin.109	scaffold_993	12	16025	16345	1	E																		0	d__Bacteria;p__Bacteroidota;c__Bacteroidia;o__Bacteroidales;f__Bacteroidaceae;g__Prevotellamassilia;s__Prevotellamassilia timonensis	60.13
bin.109_scaffold_993_13	bin.109	scaffold_993	13	16342	17571	1	C		alq:C7Y71_009725 carbohydrate-binding domain-containing protein	False	0.374	240.0	7.169999999999999e-66								Carbohydrate-binding domain-containing protein Cthe_2159 [PF14262.6]				0	d__Bacteria;p__Bacteroidota;c__Bacteroidia;o__Bacteroidales;f__Bacteroidaceae;g__Prevotellamassilia;s__Prevotellamassilia timonensis	60.13
bin.109_scaffold_993_14	bin.109	scaffold_993	14	17685	18134	-1	C		bsa:Bacsa_1963 Cupin 2 conserved barrel domain protein	False	0.8220000000000001	254.0	2.599999999999999e-75								Cupin domain [PF07883.11]; Mannose-6-phosphate isomerase [PF01050.18]				0	d__Bacteria;p__Bacteroidota;c__Bacteroidia;o__Bacteroidales;f__Bacteroidaceae;g__Prevotellamassilia;s__Prevotellamassilia timonensis	60.13
bin.109_scaffold_993_15	bin.109	scaffold_993	15	18322	18708	1	C		bcae:A4V03_14500 transcriptional regulator	False	0.687	175.0	2.6099999999999998e-48								HxlR-like helix-turn-helix [PF01638.17]				0	d__Bacteria;p__Bacteroidota;c__Bacteroidia;o__Bacteroidales;f__Bacteroidaceae;g__Prevotellamassilia;s__Prevotellamassilia timonensis	60.13
bin.109_scaffold_993_16	bin.109	scaffold_993	16	18720	22184	1	A		bsa:Bacsa_2668 hypothetical protein	True	0.376	704.0	1.4599999999999994e-213								AAA domain [PF13087.6]; AAA domain [PF13086.6]; AAA domain [PF13604.6]; DNA replication factor Dna2 [PF08696.11]				0	d__Bacteria;p__Bacteroidota;c__Bacteroidia;o__Bacteroidales;f__Bacteroidaceae;g__Prevotellamassilia;s__Prevotellamassilia timonensis	60.13
bin.109_scaffold_993_17	bin.109	scaffold_993	17	22412	22777	-1	C		alq:C7Y71_003975 hypothetical protein	False	0.703	163.0	3.3799999999999995e-44												0	d__Bacteria;p__Bacteroidota;c__Bacteroidia;o__Bacteroidales;f__Bacteroidaceae;g__Prevotellamassilia;s__Prevotellamassilia timonensis	60.13
bin.109_scaffold_993_18	bin.109	scaffold_993	18	23045	23677	-1	C	K00859	alq:C7Y71_003970 dephospho-CoA kinase; K00859	False	0.514	191.0	4.32e-52								Dephospho-CoA kinase [PF01121.20]				0	d__Bacteria;p__Bacteroidota;c__Bacteroidia;o__Bacteroidales;f__Bacteroidaceae;g__Prevotellamassilia;s__Prevotellamassilia timonensis	60.13
bin.109_scaffold_993_19	bin.109	scaffold_993	19	23658	24689	-1	C		bvu:BVU_3819 conserved hypothetical protein	False	0.506	289.0	1.0299999999999999e-83												0	d__Bacteria;p__Bacteroidota;c__Bacteroidia;o__Bacteroidales;f__Bacteroidaceae;g__Prevotellamassilia;s__Prevotellamassilia timonensis	60.13
bin.109_scaffold_993_20	bin.109	scaffold_993	20	24888	25148	-1	C	K03210	alq:C7Y71_003960 yajC; preprotein translocase subunit YajC; K03210	False	0.608	93.0	1.91e-20								Preprotein translocase subunit [PF02699.15]				0	d__Bacteria;p__Bacteroidota;c__Bacteroidia;o__Bacteroidales;f__Bacteroidaceae;g__Prevotellamassilia;s__Prevotellamassilia timonensis	60.13
bin.109_scaffold_993_21	bin.109	scaffold_993	21	25298	26302	-1	A	K03625	alq:C7Y71_003955 nusB; transcription antitermination factor NusB; K03625	True	0.596	360.0	2.0799999999999995e-108								NusB family [PF01029.18]				0	d__Bacteria;p__Bacteroidota;c__Bacteroidia;o__Bacteroidales;f__Bacteroidaceae;g__Prevotellamassilia;s__Prevotellamassilia timonensis	60.13
bin.109_scaffold_993_22	bin.109	scaffold_993	22	27969	29660	1	D														'Cold-shock' DNA-binding domain [PF00313.22]				0	d__Bacteria;p__Bacteroidota;c__Bacteroidia;o__Bacteroidales;f__Bacteroidaceae;g__Prevotellamassilia;s__Prevotellamassilia timonensis	60.13
bin.109_scaffold_993_23	bin.109	scaffold_993	23	30657	32852	-1	A	K03770	pdt:Prede_1964 hypothetical protein; K03770	True	0.39799999999999996	499.0	1.6499999999999997e-149								SurA N-terminal domain [PF13623.6]; SurA N-terminal domain [PF13624.6]; PPIC-type PPIASE domain [PF13616.6]				0	d__Bacteria;p__Bacteroidota;c__Bacteroidia;o__Bacteroidales;f__Bacteroidaceae;g__Prevotellamassilia;s__Prevotellamassilia timonensis	60.13
bin.109_scaffold_993_24	bin.109	scaffold_993	24	33049	33747	-1	C		alq:C7Y71_011610 lptC; LPS export ABC transporter periplasmic protein LptC	False	0.5329999999999999	177.0	8.489999999999999e-47								Lipopolysaccharide-assembly, LptC-related [PF06835.13]				0	d__Bacteria;p__Bacteroidota;c__Bacteroidia;o__Bacteroidales;f__Bacteroidaceae;g__Prevotellamassilia;s__Prevotellamassilia timonensis	60.13
bin.109_scaffold_993_25	bin.109	scaffold_993	25	33771	35099	-1	A		alq:C7Y71_011605 hypothetical protein	True	0.5720000000000001	486.0	4.2699999999999983e-150												0	d__Bacteria;p__Bacteroidota;c__Bacteroidia;o__Bacteroidales;f__Bacteroidaceae;g__Prevotellamassilia;s__Prevotellamassilia timonensis	60.13
bin.109_scaffold_993_26	bin.109	scaffold_993	26	35096	35815	-1	C	K03525	alq:C7Y71_011600 type III pantothenate kinase; K03525	False	0.45	196.0	1.7199999999999998e-53								Type III pantothenate kinase [PF03309.14]				0	d__Bacteria;p__Bacteroidota;c__Bacteroidia;o__Bacteroidales;f__Bacteroidaceae;g__Prevotellamassilia;s__Prevotellamassilia timonensis	60.13
bin.109_scaffold_993_27	bin.109	scaffold_993	27	36330	38798	-1	A	K01775	alq:C7Y71_003995 bifunctional UDP-N-acetylmuramoyl-tripeptide:D-alanyl-D-alanine ligase/alanine racemase; K01775	True	0.723	1197.0	0.0								Alanine racemase, C-terminal domain [PF00842.21]; Alanine racemase, N-terminal domain [PF01168.20]; Mur ligase middle domain [PF08245.12]; Mur ligase family, catalytic domain [PF01225.25]				0	d__Bacteria;p__Bacteroidota;c__Bacteroidia;o__Bacteroidales;f__Bacteroidaceae;g__Prevotellamassilia;s__Prevotellamassilia timonensis	60.13
bin.109_scaffold_993_28	bin.109	scaffold_993	28	38952	39677	-1	C		tsu:Tresu_2481 Methyltransferase type 11	False	0.556	254.0	1.6099999999999998e-73								Methyltransferase domain [PF08241.12]; Methyltransferase domain [PF13489.6]; Methyltransferase domain [PF13649.6]; Methyltransferase domain [PF13847.6]; ubiE/COQ5 methyltransferase family [PF01209.18]				0	d__Bacteria;p__Bacteroidota;c__Bacteroidia;o__Bacteroidales;f__Bacteroidaceae;g__Prevotellamassilia;s__Prevotellamassilia timonensis	60.13
bin.109_scaffold_993_29	bin.109	scaffold_993	29	40066	41118	-1	C		pfus:ADJ77_03550 hypothetical protein	False	0.385	218.0	2.61e-59												0	d__Bacteria;p__Bacteroidota;c__Bacteroidia;o__Bacteroidales;f__Bacteroidaceae;g__Prevotellamassilia;s__Prevotellamassilia timonensis	60.13
bin.109_scaffold_993_30	bin.109	scaffold_993	30	41411	43039	-1	A	K04077	alq:C7Y71_005545 groL; chaperonin GroEL; K04077	True	0.8540000000000001	959.0	1.059e-311								TCP-1/cpn60 chaperonin family [PF00118.24]		sp|A0M7D9|CH60_GRAFK 60 kDa chaperonin; Xh	Xh	0	d__Bacteria;p__Bacteroidota;c__Bacteroidia;o__Bacteroidales;f__Bacteroidaceae;g__Prevotellamassilia;s__Prevotellamassilia timonensis	60.13
bin.109_scaffold_993_31	bin.109	scaffold_993	31	43081	43353	-1	C	K04078	alq:C7Y71_005540 co-chaperone GroES; K04078	False	0.893	168.0	1.7299999999999998e-46								Chaperonin 10 Kd subunit [PF00166.21]		sp|Q3YUJ8|CH10_SHISS 10 kDa chaperonin; Xu	Xu	0	d__Bacteria;p__Bacteroidota;c__Bacteroidia;o__Bacteroidales;f__Bacteroidaceae;g__Prevotellamassilia;s__Prevotellamassilia timonensis	60.13
bin.109_scaffold_993_32	bin.109	scaffold_993	32	44577	44732	-1	E																		0	d__Bacteria;p__Bacteroidota;c__Bacteroidia;o__Bacteroidales;f__Bacteroidaceae;g__Prevotellamassilia;s__Prevotellamassilia timonensis	60.13
bin.109_scaffold_993_33	bin.109	scaffold_993	33	45163	45672	1	C		poc:NCTC13071_01557 Putative NAD(P)H nitroreductase Spy0809	False	0.721	245.0	1.2799999999999998e-71								Nitroreductase family [PF00881.24]; Putative TM nitroreductase [PF14512.6]				0	d__Bacteria;p__Bacteroidota;c__Bacteroidia;o__Bacteroidales;f__Bacteroidaceae;g__Prevotellamassilia;s__Prevotellamassilia timonensis	60.13
bin.109_scaffold_993_34	bin.109	scaffold_993	34	45678	46178	1	C		scn:Solca_3422 Protein of unknown function, DUF255	False	0.483	149.0	2.1299999999999997e-38								Thioredoxin-like [PF13899.6]; Protein of unknown function, DUF255 [PF03190.15]				0	d__Bacteria;p__Bacteroidota;c__Bacteroidia;o__Bacteroidales;f__Bacteroidaceae;g__Prevotellamassilia;s__Prevotellamassilia timonensis	60.13
bin.109_scaffold_9941_1	bin.109	scaffold_9941	1	175	1080	1	A		bvu:BVU_1066 glycosyltransferase family 2	True	0.6890000000000001	412.0	6.349999999999998e-127								Glycosyltransferase like family 2 [PF13641.6]; Glycosyl transferase family 2 [PF00535.26]; Glycosyl transferase family group 2 [PF13632.6]; Glycosyl transferase family 21 [PF13506.6]; Glycosyltransferase like family 2 [PF10111.9]; Glycosyl transferase family 2 [PF13704.6]	GT2 cellulose synthase (EC 2.4.1.12); chitin synthase (EC 2.4.1.16); dolichyl-phosphate beta-D-mannosyltransferase (EC 2.4.1.83); dolichyl-phosphate beta-glucosyltransferase (EC 2.4.1.117); N-acetylglucosaminyltransferase (EC 2.4.1.-); N-acetylgalactosaminyltransferase (EC 2.4.1.-); hyaluronan synthase (EC 2.4.1.212); chitin oligosaccharide synthase (EC 2.4.1.-); beta-1,3-glucan synthase (EC 2.4.1.34); beta-1,4-mannan synthase (EC 2.4.1.-); beta-mannosylphosphodecaprenol-mannooligosaccharide alpha-1,6-mannosyltransferase (EC 2.4.1.199); UDP-Galf: rhamnopyranosyl-N-acetylglucosaminyl-PP-decaprenol beta-1,4/1,5-galactofuranosyltransferase (EC 2.4.1.287); UDP-Galf: galactofuranosyl-galactofuranosyl-rhamnosyl-N-acetylglucosaminyl-PP-decaprenol beta-1,5/1,6-galactofuranosyltransferase (EC 2.4.1.288); dTDP-L-Rha: N-acetylglucosaminyl-PP-decaprenol alpha-1,3-L-rhamnosyltransferase (EC 2.4.1.289) [GT2_Glycos_transf_2]; GT2 cellulose synthase (EC 2.4.1.12); chitin synthase (EC 2.4.1.16); dolichyl-phosphate beta-D-mannosyltransferase (EC 2.4.1.83); dolichyl-phosphate beta-glucosyltransferase (EC 2.4.1.117); N-acetylglucosaminyltransferase (EC 2.4.1.-); N-acetylgalactosaminyltransferase (EC 2.4.1.-); hyaluronan synthase (EC 2.4.1.212); chitin oligosaccharide synthase (EC 2.4.1.-); beta-1,3-glucan synthase (EC 2.4.1.34); beta-1,4-mannan synthase (EC 2.4.1.-); beta-mannosylphosphodecaprenol-mannooligosaccharide alpha-1,6-mannosyltransferase (EC 2.4.1.199); UDP-Galf: rhamnopyranosyl-N-acetylglucosaminyl-PP-decaprenol beta-1,4/1,5-galactofuranosyltransferase (EC 2.4.1.287); UDP-Galf: galactofuranosyl-galactofuranosyl-rhamnosyl-N-acetylglucosaminyl-PP-decaprenol beta-1,5/1,6-galactofuranosyltransferase (EC 2.4.1.288); dTDP-L-Rha: N-acetylglucosaminyl-PP-decaprenol alpha-1,3-L-rhamnosyltransferase (EC 2.4.1.289) [GT2_Glyco_tranf_2_3]			0	d__Bacteria;p__Bacteroidota;c__Bacteroidia;o__Bacteroidales;f__Bacteroidaceae;g__Prevotellamassilia;s__Prevotellamassilia timonensis	60.13
bin.109_scaffold_9941_2	bin.109	scaffold_9941	2	1637	4135	1	C		alq:C7Y71_005535 hypothetical protein	False	0.217	91.0	3.12e-15												0	d__Bacteria;p__Bacteroidota;c__Bacteroidia;o__Bacteroidales;f__Bacteroidaceae;g__Prevotellamassilia;s__Prevotellamassilia timonensis	60.13
bin.109_scaffold_9941_3	bin.109	scaffold_9941	3	4162	4347	1	E																		0	d__Bacteria;p__Bacteroidota;c__Bacteroidia;o__Bacteroidales;f__Bacteroidaceae;g__Prevotellamassilia;s__Prevotellamassilia timonensis	60.13
bin.109_scaffold_9941_4	bin.109	scaffold_9941	4	4619	5629	-1	A		bfr:BF0226 lipopolysaccharide core biosynthesis protein LpsA	True	0.643	427.0	1.8899999999999991e-131								Glycosyl transferase family 90 [PF05686.12]	GT90 UDP-Xyl: (mannosyl) glucuronoxylomannan/galactoxylomannan beta-1,2-xylosyltransferase (EC 2.4.2.-); UDP-Glc: protein O-beta-glucosyltransferase (EC 2.4.1.-); UDP-Xyl: protein O-beta-xylosyltransferase (EC 2.4.2.-) [GT90]			0	d__Bacteria;p__Bacteroidota;c__Bacteroidia;o__Bacteroidales;f__Bacteroidaceae;g__Prevotellamassilia;s__Prevotellamassilia timonensis	60.13
bin.109_scaffold_9941_5	bin.109	scaffold_9941	5	5629	6540	-1	C		bcac:CGC64_04420 glycosyl transferase family 2	False	0.48100000000000004	267.0	8.909999999999997e-77								Glycosyltransferase like family 2 [PF13641.6]; Glycosyl transferase family 2 [PF00535.26]; Glycosyl transferase family group 2 [PF13632.6]	GT2 cellulose synthase (EC 2.4.1.12); chitin synthase (EC 2.4.1.16); dolichyl-phosphate beta-D-mannosyltransferase (EC 2.4.1.83); dolichyl-phosphate beta-glucosyltransferase (EC 2.4.1.117); N-acetylglucosaminyltransferase (EC 2.4.1.-); N-acetylgalactosaminyltransferase (EC 2.4.1.-); hyaluronan synthase (EC 2.4.1.212); chitin oligosaccharide synthase (EC 2.4.1.-); beta-1,3-glucan synthase (EC 2.4.1.34); beta-1,4-mannan synthase (EC 2.4.1.-); beta-mannosylphosphodecaprenol-mannooligosaccharide alpha-1,6-mannosyltransferase (EC 2.4.1.199); UDP-Galf: rhamnopyranosyl-N-acetylglucosaminyl-PP-decaprenol beta-1,4/1,5-galactofuranosyltransferase (EC 2.4.1.287); UDP-Galf: galactofuranosyl-galactofuranosyl-rhamnosyl-N-acetylglucosaminyl-PP-decaprenol beta-1,5/1,6-galactofuranosyltransferase (EC 2.4.1.288); dTDP-L-Rha: N-acetylglucosaminyl-PP-decaprenol alpha-1,3-L-rhamnosyltransferase (EC 2.4.1.289) [GT2_Glycos_transf_2]; GT2 cellulose synthase (EC 2.4.1.12); chitin synthase (EC 2.4.1.16); dolichyl-phosphate beta-D-mannosyltransferase (EC 2.4.1.83); dolichyl-phosphate beta-glucosyltransferase (EC 2.4.1.117); N-acetylglucosaminyltransferase (EC 2.4.1.-); N-acetylgalactosaminyltransferase (EC 2.4.1.-); hyaluronan synthase (EC 2.4.1.212); chitin oligosaccharide synthase (EC 2.4.1.-); beta-1,3-glucan synthase (EC 2.4.1.34); beta-1,4-mannan synthase (EC 2.4.1.-); beta-mannosylphosphodecaprenol-mannooligosaccharide alpha-1,6-mannosyltransferase (EC 2.4.1.199); UDP-Galf: rhamnopyranosyl-N-acetylglucosaminyl-PP-decaprenol beta-1,4/1,5-galactofuranosyltransferase (EC 2.4.1.287); UDP-Galf: galactofuranosyl-galactofuranosyl-rhamnosyl-N-acetylglucosaminyl-PP-decaprenol beta-1,5/1,6-galactofuranosyltransferase (EC 2.4.1.288); dTDP-L-Rha: N-acetylglucosaminyl-PP-decaprenol alpha-1,3-L-rhamnosyltransferase (EC 2.4.1.289) [GT2_Glyco_tranf_2_3]			0	d__Bacteria;p__Bacteroidota;c__Bacteroidia;o__Bacteroidales;f__Bacteroidaceae;g__Prevotellamassilia;s__Prevotellamassilia timonensis	60.13
bin.11_scaffold_10000_1	bin.11	scaffold_10000	1	211	2919	1	A	K03555	rho:RHOM_07725 DNA mismatch repair protein MutS; K03555	True	0.691	1236.0	0.0								MutS domain V [PF00488.21]; MutS domain III [PF05192.18]; MutS domain I [PF01624.20]; MutS family domain IV [PF05190.18]; MutS domain II [PF05188.17]		sp|P76162|YDFU_ECOLI Uncharacterized protein YdfU; Xu	Xu	0	d__Bacteria;p__Firmicutes_A;c__Clostridia;o__Lachnospirales;f__Lachnospiraceae;g__TF01-11;s__TF01-11 sp001916135	55.32
bin.11_scaffold_10000_2	bin.11	scaffold_10000	2	3011	5068	1	A	K03572	csh:Closa_2050 DNA mismatch repair protein MutL; K03572	True	0.519	665.0	2.3499999999999988e-207								MutL C terminal dimerisation domain [PF08676.11]; DNA mismatch repair protein, C-terminal domain [PF01119.19]; Histidine kinase-, DNA gyrase B-, and HSP90-like ATPase [PF13589.6]				0	d__Bacteria;p__Firmicutes_A;c__Clostridia;o__Lachnospirales;f__Lachnospiraceae;g__TF01-11;s__TF01-11 sp001916135	55.32
bin.11_scaffold_10000_3	bin.11	scaffold_10000	3	5087	6046	1	A	K00791	bprs:CK3_25310 tRNA isopentenyltransferase (miaA); K00791	True	0.653	402.0	3.659999999999999e-123								IPP transferase [PF01715.17]; Isopentenyl transferase [PF01745.16]				0	d__Bacteria;p__Firmicutes_A;c__Clostridia;o__Lachnospirales;f__Lachnospiraceae;g__TF01-11;s__TF01-11 sp001916135	55.32
bin.11_scaffold_10000_4	bin.11	scaffold_10000	4	6093	6890	1	A		cbol:CGC65_15320 hypothetical protein	True	0.7440000000000001	400.0	2.2e-123								Methionine gamma-lyase [PF06838.11]; Cys/Met metabolism PLP-dependent enzyme [PF01053.20]				0	d__Bacteria;p__Firmicutes_A;c__Clostridia;o__Lachnospirales;f__Lachnospiraceae;g__TF01-11;s__TF01-11 sp001916135	55.32
bin.11_scaffold_10031_1	bin.11	scaffold_10031	1	2	199	1	E																		0	d__Bacteria;p__Firmicutes_A;c__Clostridia;o__Lachnospirales;f__Lachnospiraceae;g__TF01-11;s__TF01-11 sp001916135	55.32
bin.11_scaffold_10031_2	bin.11	scaffold_10031	2	326	1288	1	C		mgj:MGM1_3790 BspA-like protein	False	0.385	91.0	1.72e-16								BspA type Leucine rich repeat region (6 copies) [PF13306.6]				0	d__Bacteria;p__Firmicutes_A;c__Clostridia;o__Lachnospirales;f__Lachnospiraceae;g__TF01-11;s__TF01-11 sp001916135	55.32
bin.11_scaffold_10031_3	bin.11	scaffold_10031	3	1515	2237	1	C	K02003	cso:CLS_28360 ABC-type antimicrobial peptide transport system, ATPase component; K02003	False	0.675	304.0	9.159999999999999e-91								ABC transporter [PF00005.27]; RecF/RecN/SMC N terminal domain [PF02463.19]				0	d__Bacteria;p__Firmicutes_A;c__Clostridia;o__Lachnospirales;f__Lachnospiraceae;g__TF01-11;s__TF01-11 sp001916135	55.32
bin.11_scaffold_10031_4	bin.11	scaffold_10031	4	2234	4102	1	C		tfa:BW733_14615 hypothetical protein	False	0.29600000000000004	126.0	1.4500000000000002e-26												0	d__Bacteria;p__Firmicutes_A;c__Clostridia;o__Lachnospirales;f__Lachnospiraceae;g__TF01-11;s__TF01-11 sp001916135	55.32
bin.11_scaffold_10031_5	bin.11	scaffold_10031	5	4089	5522	1	A		csh:Closa_2182 protein of unknown function DUF214	True	0.41600000000000004	347.0	1.7599999999999998e-101								FtsX-like permease family [PF02687.21]				0	d__Bacteria;p__Firmicutes_A;c__Clostridia;o__Lachnospirales;f__Lachnospiraceae;g__TF01-11;s__TF01-11 sp001916135	55.32
bin.11_scaffold_10031_6	bin.11	scaffold_10031	6	5539	6405	-1	C		rho:RHOM_11115 positive regulator for rhaBAD operon	False	0.5870000000000001	312.0	1.85e-92								Helix-turn-helix domain [PF12833.7]; AraC-like ligand binding domain [PF02311.19]; Cupin domain [PF07883.11]				0	d__Bacteria;p__Firmicutes_A;c__Clostridia;o__Lachnospirales;f__Lachnospiraceae;g__TF01-11;s__TF01-11 sp001916135	55.32
bin.11_scaffold_10031_7	bin.11	scaffold_10031	7	6621	6869	1	C	K00873	ccha:ELD05_07145 pyk; pyruvate kinase; K00873	False	0.7509999999999999	126.0	4.34e-32								Pyruvate kinase, barrel domain [PF00224.21]				0	d__Bacteria;p__Firmicutes_A;c__Clostridia;o__Lachnospirales;f__Lachnospiraceae;g__TF01-11;s__TF01-11 sp001916135	55.32
bin.11_scaffold_10065_1	bin.11	scaffold_10065	1	1	312	1	E																		0	d__Bacteria;p__Firmicutes_A;c__Clostridia;o__Lachnospirales;f__Lachnospiraceae;g__TF01-11;s__TF01-11 sp001916135	55.32
bin.11_scaffold_10065_2	bin.11	scaffold_10065	2	419	982	1	C	K01515	bprl:CL2_31050 NTP pyrophosphohydrolases including oxidative damage repair enzymes; K01515	False	0.505	178.0	3.8999999999999997e-48								NUDIX domain [PF00293.28]				0	d__Bacteria;p__Firmicutes_A;c__Clostridia;o__Lachnospirales;f__Lachnospiraceae;g__TF01-11;s__TF01-11 sp001916135	55.32
bin.11_scaffold_10065_3	bin.11	scaffold_10065	3	1305	2711	1	A		rix:RO1_02990 carbohydrate ABC transporter substrate-binding protein, CUT1 family (TC 3.A.1.1.-)	True	0.621	581.0	2.299999999999999e-182								Bacterial extracellular solute-binding protein [PF13416.6]; Bacterial extracellular solute-binding protein [PF01547.25]				0	d__Bacteria;p__Firmicutes_A;c__Clostridia;o__Lachnospirales;f__Lachnospiraceae;g__TF01-11;s__TF01-11 sp001916135	55.32
bin.11_scaffold_10065_4	bin.11	scaffold_10065	4	2807	3727	1	A	K02025	rob:CK5_31740 carbohydrate ABC transporter membrane protein 1, CUT1 family (TC 3.A.1.1.-); K02025	True	0.792	470.0	6.259999999999998e-147								Binding-protein-dependent transport system inner membrane component [PF00528.22]				0	d__Bacteria;p__Firmicutes_A;c__Clostridia;o__Lachnospirales;f__Lachnospiraceae;g__TF01-11;s__TF01-11 sp001916135	55.32
bin.11_scaffold_10065_5	bin.11	scaffold_10065	5	3730	4608	1	A	K02026	rim:ROI_29170 carbohydrate ABC transporter membrane protein 2, CUT1 family (TC 3.A.1.1.-); K02026	True	0.718	406.0	3.489999999999999e-125								Binding-protein-dependent transport system inner membrane component [PF00528.22]				0	d__Bacteria;p__Firmicutes_A;c__Clostridia;o__Lachnospirales;f__Lachnospiraceae;g__TF01-11;s__TF01-11 sp001916135	55.32
bin.11_scaffold_10065_6	bin.11	scaffold_10065	6	4767	6785	1	A	K02035	rho:RHOM_03010 extracellular solute-binding protein; K02035	True	0.326	389.0	6.59e-113								Bacterial extracellular solute-binding proteins, family 5 Middle [PF00496.22]				0	d__Bacteria;p__Firmicutes_A;c__Clostridia;o__Lachnospirales;f__Lachnospiraceae;g__TF01-11;s__TF01-11 sp001916135	55.32
bin.11_scaffold_10092_1	bin.11	scaffold_10092	1	3	1001	-1	A	K01657	coo:CCU_19230 anthranilate synthase, component I; K01657	True	0.674	449.0	3.539999999999998e-139								chorismate binding enzyme [PF00425.18]; Anthranilate synthase component I, N terminal region [PF04715.13]				0	d__Bacteria;p__Firmicutes_A;c__Clostridia;o__Lachnospirales;f__Lachnospiraceae;g__TF01-11;s__TF01-11 sp001916135	55.32
bin.11_scaffold_10092_2	bin.11	scaffold_10092	2	1399	1905	-1	C		vpr:Vpar_1312 acetolactate synthase, small subunit	False	0.778	264.0	2.3699999999999997e-78								ACT domain [PF13710.6]; Small subunit of acetolactate synthase [PF10369.9]; ACT domain [PF01842.25]				0	d__Bacteria;p__Firmicutes_A;c__Clostridia;o__Lachnospirales;f__Lachnospiraceae;g__TF01-11;s__TF01-11 sp001916135	55.32
bin.11_scaffold_10092_3	bin.11	scaffold_10092	3	1957	3678	-1	A	K01652	ccb:Clocel_4174 acetolactate synthase, large subunit, biosynthetic type; K01652	True	0.741	857.0	5.729999999999997e-276								Thiamine pyrophosphate enzyme, N-terminal TPP binding domain [PF02776.18]; Thiamine pyrophosphate enzyme, central domain [PF00205.22]; Thiamine pyrophosphate enzyme, C-terminal TPP binding domain [PF02775.21]		sp|P09114|ILVB2_TOBAC Acetolactate synthase 2, chloroplastic; Xh	Xh	0	d__Bacteria;p__Firmicutes_A;c__Clostridia;o__Lachnospirales;f__Lachnospiraceae;g__TF01-11;s__TF01-11 sp001916135	55.32
bin.11_scaffold_10092_4	bin.11	scaffold_10092	4	4154	4921	-1	C	K07124	coo:CCU_26100 Short-chain dehydrogenases of various substrate specificities; K07124	False	0.5710000000000001	278.0	1.8499999999999995e-81								short chain dehydrogenase [PF00106.25]; Enoyl-(Acyl carrier protein) reductase [PF13561.6]; KR domain [PF08659.10]		REFSEQ hypothetical protein; Xu	Xu	0	d__Bacteria;p__Firmicutes_A;c__Clostridia;o__Lachnospirales;f__Lachnospiraceae;g__TF01-11;s__TF01-11 sp001916135	55.32
bin.11_scaffold_10092_5	bin.11	scaffold_10092	5	4900	6834	-1	A		ehl:EHLA_1306 Alkaline-phosphatase-like, core domain	True	0.414	376.0	7.349999999999999e-109								Sulfatase [PF00884.23]				0	d__Bacteria;p__Firmicutes_A;c__Clostridia;o__Lachnospirales;f__Lachnospiraceae;g__TF01-11;s__TF01-11 sp001916135	55.32
bin.11_scaffold_10146_1	bin.11	scaffold_10146	1	45	566	-1	E																		0	d__Bacteria;p__Firmicutes_A;c__Clostridia;o__Lachnospirales;f__Lachnospiraceae;g__TF01-11;s__TF01-11 sp001916135	55.32
bin.11_scaffold_10146_2	bin.11	scaffold_10146	2	723	953	-1	C		lgy:T479_01760 hypothetical protein	False	0.499	61.0	2.42e-09								Cro/C1-type HTH DNA-binding domain [PF13443.6]; Helix-turn-helix domain [PF13744.6]; Helix-turn-helix [PF01381.22]				0	d__Bacteria;p__Firmicutes_A;c__Clostridia;o__Lachnospirales;f__Lachnospiraceae;g__TF01-11;s__TF01-11 sp001916135	55.32
bin.11_scaffold_10146_3	bin.11	scaffold_10146	3	946	1161	-1	E																		0	d__Bacteria;p__Firmicutes_A;c__Clostridia;o__Lachnospirales;f__Lachnospiraceae;g__TF01-11;s__TF01-11 sp001916135	55.32
bin.11_scaffold_10146_4	bin.11	scaffold_10146	4	1398	3959	-1	C		bhu:bhn_II008 TraG/TraD family protein	False	0.289	300.0	4.1899999999999994e-81								Type IV secretory system Conjugative DNA transfer [PF02534.14]; Type IV secretion-system coupling protein DNA-binding domain [PF10412.9]; TraM recognition site of TraD and TraG [PF12696.7]				0	d__Bacteria;p__Firmicutes_A;c__Clostridia;o__Lachnospirales;f__Lachnospiraceae;g__TF01-11;s__TF01-11 sp001916135	55.32
bin.11_scaffold_10146_5	bin.11	scaffold_10146	5	3961	4746	-1	E																		0	d__Bacteria;p__Firmicutes_A;c__Clostridia;o__Lachnospirales;f__Lachnospiraceae;g__TF01-11;s__TF01-11 sp001916135	55.32
bin.11_scaffold_10146_6	bin.11	scaffold_10146	6	4783	5085	-1	C	K03530	gyc:GYMC61_0465 histone family protein DNA-binding protein; K03530	False	0.396	64.0	5.42e-10								Bacterial DNA-binding protein [PF00216.21]; HU domain fused to wHTH, Ig, or Glycine-rich motif [PF18291.1]				0	d__Bacteria;p__Firmicutes_A;c__Clostridia;o__Lachnospirales;f__Lachnospiraceae;g__TF01-11;s__TF01-11 sp001916135	55.32
bin.11_scaffold_10146_7	bin.11	scaffold_10146	7	5172	5951	-1	C	K08600	eha:Ethha_1641 sortase, SrtB family; K08600	False	0.35200000000000004	121.0	3.720000000000001e-27	MER0231529	C60B	MER0231529 - subfamily C60B unassigned peptidases (Ethanoligenens harbinense) [C60.UPB]#C60B#{peptidase unit: 4-232}~source YP_004091907~	False	0.374	116.0	3.81e-27	Sortase domain [PF04203.13]				0	d__Bacteria;p__Firmicutes_A;c__Clostridia;o__Lachnospirales;f__Lachnospiraceae;g__TF01-11;s__TF01-11 sp001916135	55.32
bin.11_scaffold_10146_8	bin.11	scaffold_10146	8	5908	6306	-1	C		psel:GM415_13790 DNA-binding protein	False	0.385	62.0	6.38e-09								Bacterial DNA-binding protein [PF00216.21]				0	d__Bacteria;p__Firmicutes_A;c__Clostridia;o__Lachnospirales;f__Lachnospiraceae;g__TF01-11;s__TF01-11 sp001916135	55.32
bin.11_scaffold_10146_9	bin.11	scaffold_10146	9	6325	6801	-1	E																		0	d__Bacteria;p__Firmicutes_A;c__Clostridia;o__Lachnospirales;f__Lachnospiraceae;g__TF01-11;s__TF01-11 sp001916135	55.32
bin.11_scaffold_10180_1	bin.11	scaffold_10180	1	3	425	-1	C	K17828	rix:RO1_21820 dihydroorotate dehydrogenase (subfamily 1) family protein; K17828	False	0.862	254.0	1.6899999999999995e-75								Dihydroorotate dehydrogenase [PF01180.21]				0	d__Bacteria;p__Firmicutes_A;c__Clostridia;o__Lachnospirales;f__Lachnospiraceae;g__TF01-11;s__TF01-11 sp001916135	55.32
bin.11_scaffold_10180_2	bin.11	scaffold_10180	2	450	1238	-1	C	K02823	arf:AR1Y2_2590 Dihydroorotate dehydrogenase electron transfer subunit; K02823	False	0.662	342.0	2.4599999999999993e-103								Iron-sulfur cluster binding domain of dihydroorotate dehydrogenase B [PF10418.9]; Oxidoreductase NAD-binding domain [PF00175.21]; Oxidoreductase FAD-binding domain [PF00970.24]				0	d__Bacteria;p__Firmicutes_A;c__Clostridia;o__Lachnospirales;f__Lachnospiraceae;g__TF01-11;s__TF01-11 sp001916135	55.32
bin.11_scaffold_10180_3	bin.11	scaffold_10180	3	1318	2238	-1	A	K01591	cpy:Cphy_0882 orotidine 5'-phosphate decarboxylase; K01591	True	0.857	540.0	3.8099999999999994e-171								Orotidine 5'-phosphate decarboxylase / HUMPS family [PF00215.24]				0	d__Bacteria;p__Firmicutes_A;c__Clostridia;o__Lachnospirales;f__Lachnospiraceae;g__TF01-11;s__TF01-11 sp001916135	55.32
bin.11_scaffold_10180_4	bin.11	scaffold_10180	4	2258	3547	-1	A	K01465	cpy:Cphy_0881 dihydroorotase, multifunctional complex type; K01465	True	0.634	531.0	6.829999999999998e-166	MER0108013	M38	MER0108013 - family M38 non-peptidase homologues (Clostridium phytofermentans) [M38.UNW]#M38#{peptidase unit: 1-379}~source EAT23592~	True	0.636	479.0	1.7699999999999994e-149	Dihydro-orotase-like [PF12890.7]; Amidohydrolase family [PF01979.20]; Amidohydrolase family [PF07969.11]				0	d__Bacteria;p__Firmicutes_A;c__Clostridia;o__Lachnospirales;f__Lachnospiraceae;g__TF01-11;s__TF01-11 sp001916135	55.32
bin.11_scaffold_10180_5	bin.11	scaffold_10180	5	3620	4024	-1	C		cpy:Cphy_0880 NUDIX hydrolase	False	0.5710000000000001	143.0	6.0599999999999995e-37								NUDIX domain [PF00293.28]				0	d__Bacteria;p__Firmicutes_A;c__Clostridia;o__Lachnospirales;f__Lachnospiraceae;g__TF01-11;s__TF01-11 sp001916135	55.32
bin.11_scaffold_10180_6	bin.11	scaffold_10180	6	4093	5190	-1	A	K00133	arf:AR1Y2_2099 Aspartate-semialdehyde dehydrogenase; K00133	True	0.8109999999999999	610.0	2.529999999999999e-194								Semialdehyde dehydrogenase, dimerisation domain [PF02774.18]; Semialdehyde dehydrogenase, NAD binding domain [PF01118.24]				0	d__Bacteria;p__Firmicutes_A;c__Clostridia;o__Lachnospirales;f__Lachnospiraceae;g__TF01-11;s__TF01-11 sp001916135	55.32
bin.11_scaffold_10180_7	bin.11	scaffold_10180	7	5381	6622	1	A	K01892	ehl:EHLA_2272 Histidine-tRNA ligase; K01892	True	0.626	508.0	3.889999999999999e-158								Histidyl-tRNA synthetase [PF13393.6]				0	d__Bacteria;p__Firmicutes_A;c__Clostridia;o__Lachnospirales;f__Lachnospiraceae;g__TF01-11;s__TF01-11 sp001916135	55.32
bin.11_scaffold_10376_1	bin.11	scaffold_10376	1	1	234	1	C	K00981	rum:CK1_31090 CDP-diglyceride synthetase; K00981	False	0.9329999999999999	153.0	1.5099999999999998e-41								Cytidylyltransferase family [PF01148.20]				0	d__Bacteria;p__Firmicutes_A;c__Clostridia;o__Lachnospirales;f__Lachnospiraceae;g__TF01-11;s__TF01-11 sp001916135	55.32
bin.11_scaffold_10376_2	bin.11	scaffold_10376	2	246	1388	1	A	K00099	rum:CK1_31080 1-deoxy-D-xylulose 5-phosphate reductoisomerase; K00099	True	0.956	766.0	6.3199999999999965e-248								1-deoxy-D-xylulose 5-phosphate reductoisomerase [PF02670.16]; DXP reductoisomerase C-terminal domain [PF13288.6]; 1-deoxy-D-xylulose 5-phosphate reductoisomerase C-terminal domain [PF08436.12]				0	d__Bacteria;p__Firmicutes_A;c__Clostridia;o__Lachnospirales;f__Lachnospiraceae;g__TF01-11;s__TF01-11 sp001916135	55.32
bin.11_scaffold_10376_3	bin.11	scaffold_10376	3	1390	2676	1	A	K11749	blab:EYS05_17080 rseP; RIP metalloprotease RseP; K11749	True	0.93	835.0	3.579999999999998e-271	MER0891672	M50B	MER0891672 - subfamily M50B unassigned peptidases (Blautia sp. KLE 1732) [M50.UPB]#M50B#{peptidase unit: 5-140, 203-411}~source U2DI60~	True	0.782	651.0	4.8199999999999984e-209	Peptidase family M50 [PF02163.22]; PDZ domain [PF13180.6]; PDZ domain [PF17820.1]				0	d__Bacteria;p__Firmicutes_A;c__Clostridia;o__Lachnospirales;f__Lachnospiraceae;g__TF01-11;s__TF01-11 sp001916135	55.32
bin.11_scaffold_10376_4	bin.11	scaffold_10376	4	2847	3671	1	E																		0	d__Bacteria;p__Firmicutes_A;c__Clostridia;o__Lachnospirales;f__Lachnospiraceae;g__TF01-11;s__TF01-11 sp001916135	55.32
bin.11_scaffold_10376_5	bin.11	scaffold_10376	5	3752	5026	1	A		rum:CK1_31050 Putative peptidoglycan-binding domain-containing protein	True	0.971	869.0	5.089999999999997e-283								Putative peptidoglycan binding domain [PF01471.18]				0	d__Bacteria;p__Firmicutes_A;c__Clostridia;o__Lachnospirales;f__Lachnospiraceae;g__TF01-11;s__TF01-11 sp001916135	55.32
bin.11_scaffold_10376_6	bin.11	scaffold_10376	6	5249	6307	1	A		rum:CK1_31040 hypothetical protein	True	0.94	696.0	2.0799999999999991e-224								Fusaric acid resistance protein-like [PF13515.6]				0	d__Bacteria;p__Firmicutes_A;c__Clostridia;o__Lachnospirales;f__Lachnospiraceae;g__TF01-11;s__TF01-11 sp001916135	55.32
bin.11_scaffold_10376_7	bin.11	scaffold_10376	7	6392	6646	1	C	K01267	blab:EYS05_17065 M18 family aminopeptidase; K01267	False	0.953	173.0	2.88e-48	MER1168663	M18	MER1168663 - family M18 unassigned peptidases (Ruminococcus sp. CAG:17) [M18.UPW]#M18#{peptidase unit: 2-422}~source CCY98709~	False	0.9159999999999999	163.0	1.44e-46	Aminopeptidase I zinc metalloprotease (M18) [PF02127.15]				0	d__Bacteria;p__Firmicutes_A;c__Clostridia;o__Lachnospirales;f__Lachnospiraceae;g__TF01-11;s__TF01-11 sp001916135	55.32
bin.11_scaffold_10449_1	bin.11	scaffold_10449	1	2	70	-1	E																		0	d__Bacteria;p__Firmicutes_A;c__Clostridia;o__Lachnospirales;f__Lachnospiraceae;g__TF01-11;s__TF01-11 sp001916135	55.32
bin.11_scaffold_10449_2	bin.11	scaffold_10449	2	193	1890	-1	A	K01195	bpro:PMF13cell1_03299 uidA_3; Beta-glucuronidase; K01195	True	0.5760000000000001	625.0	1.3699999999999993e-195								Glycosyl hydrolases family 2, TIM barrel domain [PF02836.17]; Glycosyl hydrolases family 2, sugar binding domain [PF02837.18]; Glycosyl hydrolases family 2 [PF00703.21]; Cellulase (glycosyl hydrolase family 5) [PF00150.18]	GH2 beta-galactosidase (EC 3.2.1.23) ; beta-mannosidase (EC 3.2.1.25); beta-glucuronidase (EC 3.2.1.31); alpha-L-arabinofuranosidase (EC 3.2.1.55); mannosylglycoprotein endo-beta-mannosidase (EC 3.2.1.152); exo-beta-glucosaminidase (EC 3.2.1.165); alpha-L-arabinopyranosidase (EC 3.2.1.-); beta-galacturonidase (EC 3.2.1.-) [GH2]			0	d__Bacteria;p__Firmicutes_A;c__Clostridia;o__Lachnospirales;f__Lachnospiraceae;g__TF01-11;s__TF01-11 sp001916135	55.32
bin.11_scaffold_10449_3	bin.11	scaffold_10449	3	2079	2468	-1	C	K02996	rho:RHOM_01475 rpsI; 30S ribosomal protein S9; K02996	False	0.836	227.0	3.9999999999999994e-66								Ribosomal protein S9/S16 [PF00380.19]				0	d__Bacteria;p__Firmicutes_A;c__Clostridia;o__Lachnospirales;f__Lachnospiraceae;g__TF01-11;s__TF01-11 sp001916135	55.32
bin.11_scaffold_10449_4	bin.11	scaffold_10449	4	2488	2928	-1	C	K02871	bprm:CL3_14130 LSU ribosomal protein L13P; K02871	False	0.855	254.0	4.239999999999999e-75								Ribosomal protein L13 [PF00572.18]				0	d__Bacteria;p__Firmicutes_A;c__Clostridia;o__Lachnospirales;f__Lachnospiraceae;g__TF01-11;s__TF01-11 sp001916135	55.32
bin.11_scaffold_10449_5	bin.11	scaffold_10449	5	3128	4150	-1	A	K02529	hsd:SD1D_0983 hypothetical protein; K02529	True	0.56	362.0	7.629999999999997e-109								Periplasmic binding proteins and sugar binding domain of LacI family [PF00532.21]; Periplasmic binding protein-like domain [PF13377.6]; Bacterial regulatory proteins, lacI family [PF00356.21]				0	d__Bacteria;p__Firmicutes_A;c__Clostridia;o__Lachnospirales;f__Lachnospiraceae;g__TF01-11;s__TF01-11 sp001916135	55.32
bin.11_scaffold_10449_6	bin.11	scaffold_10449	6	4308	4511	-1	E																		0	d__Bacteria;p__Firmicutes_A;c__Clostridia;o__Lachnospirales;f__Lachnospiraceae;g__TF01-11;s__TF01-11 sp001916135	55.32
bin.11_scaffold_10449_7	bin.11	scaffold_10449	7	4596	4817	-1	E																		0	d__Bacteria;p__Firmicutes_A;c__Clostridia;o__Lachnospirales;f__Lachnospiraceae;g__TF01-11;s__TF01-11 sp001916135	55.32
bin.11_scaffold_10449_8	bin.11	scaffold_10449	8	4790	5167	-1	E																		0	d__Bacteria;p__Firmicutes_A;c__Clostridia;o__Lachnospirales;f__Lachnospiraceae;g__TF01-11;s__TF01-11 sp001916135	55.32
bin.11_scaffold_10449_9	bin.11	scaffold_10449	9	5164	6606	-1	A	K12308	ccb:Clocel_2022 Beta-galactosidase; K12308	True	0.522	456.0	8.609999999999997e-139								Beta-galactosidase trimerisation domain [PF08532.10]	GH42 beta-galactosidase (EC 3.2.1.23); alpha-L-arabinopyranosidase (EC 3.2.1.-) [GH42]			0	d__Bacteria;p__Firmicutes_A;c__Clostridia;o__Lachnospirales;f__Lachnospiraceae;g__TF01-11;s__TF01-11 sp001916135	55.32
bin.11_scaffold_10480_1	bin.11	scaffold_10480	1	3	614	-1	C	K00876	cpy:Cphy_3519 phosphoribulokinase/uridine kinase; K00876	False	0.529	207.0	1.0999999999999999e-57												0	d__Bacteria;p__Firmicutes_A;c__Clostridia;o__Lachnospirales;f__Lachnospiraceae;g__TF01-11;s__TF01-11 sp001916135	55.32
bin.11_scaffold_10480_2	bin.11	scaffold_10480	2	618	1331	-1	C	K06967	bpro:PMF13cell1_04414 trmK; tRNA (adenine(22)-N(1))-methyltransferase; K06967	False	0.473	197.0	8.47e-54								Methyltransferase domain [PF12847.7]; tRNA (adenine(22)-N(1))-methyltransferase [PF04816.12]				0	d__Bacteria;p__Firmicutes_A;c__Clostridia;o__Lachnospirales;f__Lachnospiraceae;g__TF01-11;s__TF01-11 sp001916135	55.32
bin.11_scaffold_10480_3	bin.11	scaffold_10480	3	1328	2707	-1	A	K03086	rim:ROI_28270 RNA polymerase, sigma 70 subunit, RpoD; K03086	True	0.767	576.0	6.789999999999998e-181								Sigma-70 region 3 [PF04539.16]; Sigma-70 factor, region 1.2 [PF00140.20]; Sigma-70 factor, region 1.1 [PF03979.14]; Sigma-70, region 4 [PF04545.16]; Sigma-70 region 2 [PF04542.14]		sp|P33658|RPSG_CLOAB RNA polymerase sigma-G factor; Xh	Xh	0	d__Bacteria;p__Firmicutes_A;c__Clostridia;o__Lachnospirales;f__Lachnospiraceae;g__TF01-11;s__TF01-11 sp001916135	55.32
bin.11_scaffold_10480_4	bin.11	scaffold_10480	4	2747	4525	-1	A	K02316	cso:CLS_28450 DNA primase; K02316	True	0.591	681.0	1.3599999999999992e-214								DNA primase catalytic core, N-terminal domain [PF08275.11]; CHC2 zinc finger [PF01807.20]; Toprim-like [PF13155.6]; Toprim domain [PF13662.6]; DnaB-helicase binding domain of primase [PF10410.9]		sp|P04520|PRIM_BPT4 DNA primase; XhXr	Xr;Xh	0	d__Bacteria;p__Firmicutes_A;c__Clostridia;o__Lachnospirales;f__Lachnospiraceae;g__TF01-11;s__TF01-11 sp001916135	55.32
bin.11_scaffold_10480_5	bin.11	scaffold_10480	5	4661	5764	-1	A	K01129	cpy:Cphy_3523 deoxyguanosinetriphosphate triphosphohydrolase; K01129	True	0.662	448.0	4.179999999999998e-138								Phosphohydrolase-associated domain [PF13286.6]; HD domain [PF01966.22]				0	d__Bacteria;p__Firmicutes_A;c__Clostridia;o__Lachnospirales;f__Lachnospiraceae;g__TF01-11;s__TF01-11 sp001916135	55.32
bin.11_scaffold_10480_6	bin.11	scaffold_10480	6	5745	6587	-1	A	K06168	cbol:CGC65_13895 miaB; tRNA (N6-isopentenyl adenosine(37)-C2)-methylthiotransferase MiaB; K06168	True	0.753	430.0	1.2599999999999995e-133								TRAM domain [PF01938.20]				0	d__Bacteria;p__Firmicutes_A;c__Clostridia;o__Lachnospirales;f__Lachnospiraceae;g__TF01-11;s__TF01-11 sp001916135	55.32
bin.11_scaffold_10583_1	bin.11	scaffold_10583	1	297	929	-1	C		bprs:CK3_32900 hypothetical protein	False	0.605	222.0	5.039999999999999e-63								Domain of unknown function (DUF4317) [PF14199.6]				0	d__Bacteria;p__Firmicutes_A;c__Clostridia;o__Lachnospirales;f__Lachnospiraceae;g__TF01-11;s__TF01-11 sp001916135	55.32
bin.11_scaffold_10583_2	bin.11	scaffold_10583	2	1004	2089	-1	C		gth:Geoth_3319 filamentation induced by cAMP protein Fic	False	0.35600000000000004	212.0	7.499999999999999e-57								Fic/DOC family [PF02661.18]; Fic/DOC family N-terminal [PF13784.6]		sp|Q9K0V1|Y459_NEIMB Uncharacterized protein NMB0459; Xu	Xu	0	d__Bacteria;p__Firmicutes_A;c__Clostridia;o__Lachnospirales;f__Lachnospiraceae;g__TF01-11;s__TF01-11 sp001916135	55.32
bin.11_scaffold_10583_3	bin.11	scaffold_10583	3	2266	2949	1	C	K07025	rix:RO1_32250 haloacid dehalogenase superfamily, subfamily IA, variant 3 with third motif having DD or ED; K07025	False	0.552	219.0	1.76e-61								Haloacid dehalogenase-like hydrolase [PF13419.6]; haloacid dehalogenase-like hydrolase [PF00702.26]				0	d__Bacteria;p__Firmicutes_A;c__Clostridia;o__Lachnospirales;f__Lachnospiraceae;g__TF01-11;s__TF01-11 sp001916135	55.32
bin.11_scaffold_10583_4	bin.11	scaffold_10583	4	2965	3714	-1	C		capr:EQM14_11510 metallophosphatase family protein	False	0.56	266.0	1.8e-77										sp|Q5UQ73|YL509_MIMIV Uncharacterized protein L509; Xu	Xu	0	d__Bacteria;p__Firmicutes_A;c__Clostridia;o__Lachnospirales;f__Lachnospiraceae;g__TF01-11;s__TF01-11 sp001916135	55.32
bin.11_scaffold_10583_5	bin.11	scaffold_10583	5	3879	4241	-1	C	K04751	cls:CXIVA_19170 GlnK; nitrogen regulatory protein PII; K04751	False	0.6920000000000001	160.0	2.9399999999999994e-43								Nitrogen regulatory protein P-II [PF00543.22]				0	d__Bacteria;p__Firmicutes_A;c__Clostridia;o__Lachnospirales;f__Lachnospiraceae;g__TF01-11;s__TF01-11 sp001916135	55.32
bin.11_scaffold_10583_6	bin.11	scaffold_10583	6	4272	5516	-1	A	K03320	cls:CXIVA_19180 AmtB; ammonia permease; K03320	True	0.755	634.0	1.0599999999999995e-201								Ammonium Transporter Family [PF00909.21]				0	d__Bacteria;p__Firmicutes_A;c__Clostridia;o__Lachnospirales;f__Lachnospiraceae;g__TF01-11;s__TF01-11 sp001916135	55.32
bin.11_scaffold_10583_7	bin.11	scaffold_10583	7	5815	6528	-1	C		bprl:CL2_23020 Leucine-rich repeat (LRR) protein	False	0.41200000000000003	65.0	1.08e-08												0	d__Bacteria;p__Firmicutes_A;c__Clostridia;o__Lachnospirales;f__Lachnospiraceae;g__TF01-11;s__TF01-11 sp001916135	55.32
bin.11_scaffold_10645_1	bin.11	scaffold_10645	1	3	248	-1	C		capr:EQM14_04480 NUDIX domain-containing protein	False	0.696	114.0	5.54e-28												0	d__Bacteria;p__Firmicutes_A;c__Clostridia;o__Lachnospirales;f__Lachnospiraceae;g__TF01-11;s__TF01-11 sp001916135	55.32
bin.11_scaffold_10645_2	bin.11	scaffold_10645	2	405	815	-1	C	K10678	fpa:FPR_04960 Nitroreductase; K10678	False	0.736	199.0	3.0499999999999994e-56								Nitroreductase family [PF00881.24]				0	d__Bacteria;p__Firmicutes_A;c__Clostridia;o__Lachnospirales;f__Lachnospiraceae;g__TF01-11;s__TF01-11 sp001916135	55.32
bin.11_scaffold_10645_3	bin.11	scaffold_10645	3	815	1342	-1	C		coo:CCU_28690 cation diffusion facilitator family transporter	False	0.598	196.0	1.1799999999999998e-54								Cation efflux family [PF01545.21]				0	d__Bacteria;p__Firmicutes_A;c__Clostridia;o__Lachnospirales;f__Lachnospiraceae;g__TF01-11;s__TF01-11 sp001916135	55.32
bin.11_scaffold_10645_4	bin.11	scaffold_10645	4	1388	2266	-1	C		erb:A4V01_17475 hypothetical protein	False	0.5379999999999999	284.0	7.82e-83								Uncharacterised 5xTM membrane BCR, YitT family COG1284 [PF02588.15]; Uncharacterized protein conserved in bacteria (DUF2179) [PF10035.9]				0	d__Bacteria;p__Firmicutes_A;c__Clostridia;o__Lachnospirales;f__Lachnospiraceae;g__TF01-11;s__TF01-11 sp001916135	55.32
bin.11_scaffold_10645_5	bin.11	scaffold_10645	5	2419	2568	1	E																		0	d__Bacteria;p__Firmicutes_A;c__Clostridia;o__Lachnospirales;f__Lachnospiraceae;g__TF01-11;s__TF01-11 sp001916135	55.32
bin.11_scaffold_10645_6	bin.11	scaffold_10645	6	2526	3953	1	A	K00764	coo:CCU_10700 amidophosphoribosyltransferase; K00764	True	0.853	828.0	1.2399999999999995e-267	MER0179333	C44	MER0179333 - family C44 non-peptidase homologues (Clostridium sp. L2-50) [C44.UNW]#C44#{peptidase unit: 2-232}~source ZP_02075709~	True	0.852	409.0	1.9999999999999994e-124	Phosphoribosyl transferase domain [PF00156.27]; Glutamine amidotransferase domain [PF13537.6]				0	d__Bacteria;p__Firmicutes_A;c__Clostridia;o__Lachnospirales;f__Lachnospiraceae;g__TF01-11;s__TF01-11 sp001916135	55.32
bin.11_scaffold_10645_7	bin.11	scaffold_10645	7	3861	4070	-1	E																		0	d__Bacteria;p__Firmicutes_A;c__Clostridia;o__Lachnospirales;f__Lachnospiraceae;g__TF01-11;s__TF01-11 sp001916135	55.32
bin.11_scaffold_10645_8	bin.11	scaffold_10645	8	4541	6229	1	A	K06200	rho:RHOM_14870 carbon starvation protein; K06200	True	0.8320000000000001	950.0	2.6799999999999987e-308								Carbon starvation protein CstA [PF02554.14]; 5TM C-terminal transporter carbon starvation CstA [PF13722.6]				0	d__Bacteria;p__Firmicutes_A;c__Clostridia;o__Lachnospirales;f__Lachnospiraceae;g__TF01-11;s__TF01-11 sp001916135	55.32
bin.11_scaffold_10645_9	bin.11	scaffold_10645	9	6192	6491	-1	C		eel:EUBELI_01507 Hypothetical protein	False	0.722	134.0	2.4e-34								Crp-like helix-turn-helix domain [PF13545.6]				0	d__Bacteria;p__Firmicutes_A;c__Clostridia;o__Lachnospirales;f__Lachnospiraceae;g__TF01-11;s__TF01-11 sp001916135	55.32
bin.11_scaffold_10650_1	bin.11	scaffold_10650	1	298	891	1	C		pxv:FXF36_08470 TetR/AcrR family transcriptional regulator	False	0.501	183.0	1.36e-49								Bacterial regulatory proteins, tetR family [PF00440.23]				0	d__Bacteria;p__Firmicutes_A;c__Clostridia;o__Lachnospirales;f__Lachnospiraceae;g__TF01-11;s__TF01-11 sp001916135	55.32
bin.11_scaffold_10650_2	bin.11	scaffold_10650	2	879	2438	-1	A	K01897	pxv:FXF36_08455 long-chain fatty acid--CoA ligase; K01897	True	0.601	585.0	8.659999999999996e-183								AMP-binding enzyme [PF00501.28]				0	d__Bacteria;p__Firmicutes_A;c__Clostridia;o__Lachnospirales;f__Lachnospiraceae;g__TF01-11;s__TF01-11 sp001916135	55.32
bin.11_scaffold_10650_3	bin.11	scaffold_10650	3	2435	2665	-1	C	K02078	pxv:FXF36_08460 acyl carrier protein; K02078	False	0.627	90.0	1.09e-19								Phosphopantetheine attachment site [PF00550.25]				0	d__Bacteria;p__Firmicutes_A;c__Clostridia;o__Lachnospirales;f__Lachnospiraceae;g__TF01-11;s__TF01-11 sp001916135	55.32
bin.11_scaffold_10650_4	bin.11	scaffold_10650	4	2696	4084	-1	A		bfi:CIY_04630 Condensation domain.	True	0.71	653.0	3.389999999999999e-207								Condensation domain [PF00668.20]				0	d__Bacteria;p__Firmicutes_A;c__Clostridia;o__Lachnospirales;f__Lachnospiraceae;g__TF01-11;s__TF01-11 sp001916135	55.32
bin.11_scaffold_10650_5	bin.11	scaffold_10650	5	4251	5165	-1	C	K06889	bprl:CL2_25140 Prolyl oligopeptidase family.; K06889	False	0.382	190.0	2.91e-50	MER0499277	S09X	MER0499277 - family S9 unassigned peptidases () [S09.UPW]#S09X#{peptidase unit: 73-309}~source YP_007790349~	False	0.431	182.0	3.7099999999999996e-49	Serine aminopeptidase, S33 [PF12146.8]; Prolyl oligopeptidase family [PF00326.21]; X-Pro dipeptidyl-peptidase (S15 family) [PF02129.18]; Alpha/beta hydrolase family [PF12697.7]		sp|O64252|PRXH_BPMD2 Putative non-heme haloperoxidase; Xh	Xh	0	d__Bacteria;p__Firmicutes_A;c__Clostridia;o__Lachnospirales;f__Lachnospiraceae;g__TF01-11;s__TF01-11 sp001916135	55.32
bin.11_scaffold_10650_6	bin.11	scaffold_10650	6	5376	6488	-1	A		ere:EUBREC_3240 glutamine--scyllo-inositol transaminase	True	0.6890000000000001	503.0	2.6099999999999992e-157								DegT/DnrJ/EryC1/StrS aminotransferase family [PF01041.17]; Aminotransferase class-V [PF00266.19]; Cys/Met metabolism PLP-dependent enzyme [PF01053.20]; Orn/Lys/Arg decarboxylase, major domain [PF01276.20]; Beta-eliminating lyase [PF01212.21]		sp|Q9ALN8|SPNQ_SACSN dTDP-4-dehydro-2,6-dideoxy-D-glucose 3-dehydratase; Xh	Xh	0	d__Bacteria;p__Firmicutes_A;c__Clostridia;o__Lachnospirales;f__Lachnospiraceae;g__TF01-11;s__TF01-11 sp001916135	55.32
bin.11_scaffold_10745_1	bin.11	scaffold_10745	1	1	282	-1	C	K01091	clt:CM240_1779 hypothetical protein; K01091	False	0.39299999999999996	60.0	9.63e-09												0	d__Bacteria;p__Firmicutes_A;c__Clostridia;o__Lachnospirales;f__Lachnospiraceae;g__TF01-11;s__TF01-11 sp001916135	55.32
bin.11_scaffold_10745_2	bin.11	scaffold_10745	2	356	1846	-1	A		clt:CM240_1780 hypothetical protein	True	0.442	382.0	3.039999999999999e-113								PHP domain [PF02811.19]				0	d__Bacteria;p__Firmicutes_A;c__Clostridia;o__Lachnospirales;f__Lachnospiraceae;g__TF01-11;s__TF01-11 sp001916135	55.32
bin.11_scaffold_10745_3	bin.11	scaffold_10745	3	1860	3185	-1	A	K02027	clt:CM240_1781 hypothetical protein; K02027	True	0.665	579.0	3.4399999999999995e-182								Bacterial extracellular solute-binding protein [PF13416.6]; Bacterial extracellular solute-binding protein [PF01547.25]				0	d__Bacteria;p__Firmicutes_A;c__Clostridia;o__Lachnospirales;f__Lachnospiraceae;g__TF01-11;s__TF01-11 sp001916135	55.32
bin.11_scaffold_10745_4	bin.11	scaffold_10745	4	3271	4224	-1	A	K02026	clt:CM240_1782 hypothetical protein; K02026	True	0.72	392.0	1.1999999999999996e-119								Binding-protein-dependent transport system inner membrane component [PF00528.22]				0	d__Bacteria;p__Firmicutes_A;c__Clostridia;o__Lachnospirales;f__Lachnospiraceae;g__TF01-11;s__TF01-11 sp001916135	55.32
bin.11_scaffold_10745_5	bin.11	scaffold_10745	5	4271	5152	-1	A	K02025	sub:SUB0163 binding-protein-dependent transport system membrane protein; K02025	True	0.7490000000000001	424.0	2.5599999999999997e-131								Binding-protein-dependent transport system inner membrane component [PF00528.22]				0	d__Bacteria;p__Firmicutes_A;c__Clostridia;o__Lachnospirales;f__Lachnospiraceae;g__TF01-11;s__TF01-11 sp001916135	55.32
bin.11_scaffold_10745_6	bin.11	scaffold_10745	6	5231	5479	-1	E																		0	d__Bacteria;p__Firmicutes_A;c__Clostridia;o__Lachnospirales;f__Lachnospiraceae;g__TF01-11;s__TF01-11 sp001916135	55.32
bin.11_scaffold_10745_7	bin.11	scaffold_10745	7	5497	6177	-1	C	K02039	coo:CCU_10060 phosphate uptake regulator, PhoU; K02039	False	0.654	280.0	1.0899999999999998e-82								PhoU domain [PF01895.19]				0	d__Bacteria;p__Firmicutes_A;c__Clostridia;o__Lachnospirales;f__Lachnospiraceae;g__TF01-11;s__TF01-11 sp001916135	55.32
bin.11_scaffold_10745_8	bin.11	scaffold_10745	8	6263	6430	-1	C	K02036	rto:RTO_22720 phosphate ABC transporter ATP-binding protein, PhoT family (TC 3.A.1.7.1); K02036	False	0.8959999999999999	105.0	2.22e-25												0	d__Bacteria;p__Firmicutes_A;c__Clostridia;o__Lachnospirales;f__Lachnospiraceae;g__TF01-11;s__TF01-11 sp001916135	55.32
bin.11_scaffold_10814_1	bin.11	scaffold_10814	1	3	563	1	C	K06173	cpy:Cphy_3634 tRNA pseudouridine synthase A; K06173	False	0.713	244.0	3.809999999999999e-71								tRNA pseudouridine synthase [PF01416.20]				0	d__Bacteria;p__Firmicutes_A;c__Clostridia;o__Lachnospirales;f__Lachnospiraceae;g__TF01-11;s__TF01-11 sp001916135	55.32
bin.11_scaffold_10814_2	bin.11	scaffold_10814	2	573	833	1	C	K06173	cbol:CGC65_25925 tRNA pseudouridine(38-40) synthase TruA; K06173	False	0.6679999999999999	96.0	2.0699999999999997e-21								tRNA pseudouridine synthase [PF01416.20]				0	d__Bacteria;p__Firmicutes_A;c__Clostridia;o__Lachnospirales;f__Lachnospiraceae;g__TF01-11;s__TF01-11 sp001916135	55.32
bin.11_scaffold_10814_3	bin.11	scaffold_10814	3	1010	1786	1	C	K09690	eel:EUBELI_00093 lipopolysaccharide transport system permease protein; K09690	False	0.622	321.0	2.6599999999999996e-96								ABC-2 type transporter [PF01061.24]				0	d__Bacteria;p__Firmicutes_A;c__Clostridia;o__Lachnospirales;f__Lachnospiraceae;g__TF01-11;s__TF01-11 sp001916135	55.32
bin.11_scaffold_10814_4	bin.11	scaffold_10814	4	1805	3043	1	A	K01990	eel:EUBELI_00094 lipopolysaccharide transport system ATP-binding protein; K01990	True	0.504	394.0	1.3299999999999997e-118								ABC transporter [PF00005.27]; Wzt C-terminal domain [PF14524.6]				0	d__Bacteria;p__Firmicutes_A;c__Clostridia;o__Lachnospirales;f__Lachnospiraceae;g__TF01-11;s__TF01-11 sp001916135	55.32
bin.11_scaffold_10814_5	bin.11	scaffold_10814	5	3048	4817	1	A	K20444	cbk:CLL_A3246 WsaE; K20444	True	0.429	439.0	2.0699999999999992e-131								Glycosyl transferase family 2 [PF00535.26]; Glycosyltransferase like family 2 [PF13641.6]; Glycosyltransferase like family 2 [PF10111.9]	GT27 polypeptide alpha-N-acetylgalactosaminyltransferase (EC 2.4.1.41) [GT27]; GT27 polypeptide alpha-N-acetylgalactosaminyltransferase (EC 2.4.1.41) [GT27]; GT2 cellulose synthase (EC 2.4.1.12); chitin synthase (EC 2.4.1.16); dolichyl-phosphate beta-D-mannosyltransferase (EC 2.4.1.83); dolichyl-phosphate beta-glucosyltransferase (EC 2.4.1.117); N-acetylglucosaminyltransferase (EC 2.4.1.-); N-acetylgalactosaminyltransferase (EC 2.4.1.-); hyaluronan synthase (EC 2.4.1.212); chitin oligosaccharide synthase (EC 2.4.1.-); beta-1,3-glucan synthase (EC 2.4.1.34); beta-1,4-mannan synthase (EC 2.4.1.-); beta-mannosylphosphodecaprenol-mannooligosaccharide alpha-1,6-mannosyltransferase (EC 2.4.1.199); UDP-Galf: rhamnopyranosyl-N-acetylglucosaminyl-PP-decaprenol beta-1,4/1,5-galactofuranosyltransferase (EC 2.4.1.287); UDP-Galf: galactofuranosyl-galactofuranosyl-rhamnosyl-N-acetylglucosaminyl-PP-decaprenol beta-1,5/1,6-galactofuranosyltransferase (EC 2.4.1.288); dTDP-L-Rha: N-acetylglucosaminyl-PP-decaprenol alpha-1,3-L-rhamnosyltransferase (EC 2.4.1.289) [GT2_Glycos_transf_2]; GT2 cellulose synthase (EC 2.4.1.12); chitin synthase (EC 2.4.1.16); dolichyl-phosphate beta-D-mannosyltransferase (EC 2.4.1.83); dolichyl-phosphate beta-glucosyltransferase (EC 2.4.1.117); N-acetylglucosaminyltransferase (EC 2.4.1.-); N-acetylgalactosaminyltransferase (EC 2.4.1.-); hyaluronan synthase (EC 2.4.1.212); chitin oligosaccharide synthase (EC 2.4.1.-); beta-1,3-glucan synthase (EC 2.4.1.34); beta-1,4-mannan synthase (EC 2.4.1.-); beta-mannosylphosphodecaprenol-mannooligosaccharide alpha-1,6-mannosyltransferase (EC 2.4.1.199); UDP-Galf: rhamnopyranosyl-N-acetylglucosaminyl-PP-decaprenol beta-1,4/1,5-galactofuranosyltransferase (EC 2.4.1.287); UDP-Galf: galactofuranosyl-galactofuranosyl-rhamnosyl-N-acetylglucosaminyl-PP-decaprenol beta-1,5/1,6-galactofuranosyltransferase (EC 2.4.1.288); dTDP-L-Rha: N-acetylglucosaminyl-PP-decaprenol alpha-1,3-L-rhamnosyltransferase (EC 2.4.1.289) [GT2_Glycos_transf_2]; GT2 cellulose synthase (EC 2.4.1.12); chitin synthase (EC 2.4.1.16); dolichyl-phosphate beta-D-mannosyltransferase (EC 2.4.1.83); dolichyl-phosphate beta-glucosyltransferase (EC 2.4.1.117); N-acetylglucosaminyltransferase (EC 2.4.1.-); N-acetylgalactosaminyltransferase (EC 2.4.1.-); hyaluronan synthase (EC 2.4.1.212); chitin oligosaccharide synthase (EC 2.4.1.-); beta-1,3-glucan synthase (EC 2.4.1.34); beta-1,4-mannan synthase (EC 2.4.1.-); beta-mannosylphosphodecaprenol-mannooligosaccharide alpha-1,6-mannosyltransferase (EC 2.4.1.199); UDP-Galf: rhamnopyranosyl-N-acetylglucosaminyl-PP-decaprenol beta-1,4/1,5-galactofuranosyltransferase (EC 2.4.1.287); UDP-Galf: galactofuranosyl-galactofuranosyl-rhamnosyl-N-acetylglucosaminyl-PP-decaprenol beta-1,5/1,6-galactofuranosyltransferase (EC 2.4.1.288); dTDP-L-Rha: N-acetylglucosaminyl-PP-decaprenol alpha-1,3-L-rhamnosyltransferase (EC 2.4.1.289) [GT2_Glyco_tranf_2_3]; GT2 cellulose synthase (EC 2.4.1.12); chitin synthase (EC 2.4.1.16); dolichyl-phosphate beta-D-mannosyltransferase (EC 2.4.1.83); dolichyl-phosphate beta-glucosyltransferase (EC 2.4.1.117); N-acetylglucosaminyltransferase (EC 2.4.1.-); N-acetylgalactosaminyltransferase (EC 2.4.1.-); hyaluronan synthase (EC 2.4.1.212); chitin oligosaccharide synthase (EC 2.4.1.-); beta-1,3-glucan synthase (EC 2.4.1.34); beta-1,4-mannan synthase (EC 2.4.1.-); beta-mannosylphosphodecaprenol-mannooligosaccharide alpha-1,6-mannosyltransferase (EC 2.4.1.199); UDP-Galf: rhamnopyranosyl-N-acetylglucosaminyl-PP-decaprenol beta-1,4/1,5-galactofuranosyltransferase (EC 2.4.1.287); UDP-Galf: galactofuranosyl-galactofuranosyl-rhamnosyl-N-acetylglucosaminyl-PP-decaprenol beta-1,5/1,6-galactofuranosyltransferase (EC 2.4.1.288); dTDP-L-Rha: N-acetylglucosaminyl-PP-decaprenol alpha-1,3-L-rhamnosyltransferase (EC 2.4.1.289) [GT2_Glyco_tranf_2_3]			0	d__Bacteria;p__Firmicutes_A;c__Clostridia;o__Lachnospirales;f__Lachnospiraceae;g__TF01-11;s__TF01-11 sp001916135	55.32
bin.11_scaffold_10814_6	bin.11	scaffold_10814	6	4890	6395	1	C		ele:Elen_2051 membrane protein-like protein	False	0.27699999999999997	104.0	9.22e-20								Predicted membrane protein (DUF2142) [PF09913.9]				0	d__Bacteria;p__Firmicutes_A;c__Clostridia;o__Lachnospirales;f__Lachnospiraceae;g__TF01-11;s__TF01-11 sp001916135	55.32
bin.11_scaffold_10874_1	bin.11	scaffold_10874	1	102	953	1	A		era:ERE_17210 conserved repeat domain	True	0.701	399.0	6.769999999999999e-123												0	d__Bacteria;p__Firmicutes_A;c__Clostridia;o__Lachnospirales;f__Lachnospiraceae;g__TF01-11;s__TF01-11 sp001916135	55.32
bin.11_scaffold_10874_2	bin.11	scaffold_10874	2	1006	1656	1	C		arf:AR1Y2_0346 C_GCAxxG_C_C family protein	False	0.687	218.0	2.84e-61								Putative redox-active protein (C_GCAxxG_C_C) [PF09719.10]				0	d__Bacteria;p__Firmicutes_A;c__Clostridia;o__Lachnospirales;f__Lachnospiraceae;g__TF01-11;s__TF01-11 sp001916135	55.32
bin.11_scaffold_10874_3	bin.11	scaffold_10874	3	1704	2369	1	C		ebm:SG0102_12940 DNA-binding response regulator	False	0.645	282.0	1.81e-83								Response regulator receiver domain [PF00072.24]; Transcriptional regulatory protein, C terminal [PF00486.28]				0	d__Bacteria;p__Firmicutes_A;c__Clostridia;o__Lachnospirales;f__Lachnospiraceae;g__TF01-11;s__TF01-11 sp001916135	55.32
bin.11_scaffold_10874_4	bin.11	scaffold_10874	4	2397	3398	1	C		eel:EUBELI_00866 Hypothetical protein	False	0.515	319.0	3.069999999999999e-94								Histidine kinase-, DNA gyrase B-, and HSP90-like ATPase [PF02518.26]				0	d__Bacteria;p__Firmicutes_A;c__Clostridia;o__Lachnospirales;f__Lachnospiraceae;g__TF01-11;s__TF01-11 sp001916135	55.32
bin.11_scaffold_10874_5	bin.11	scaffold_10874	5	3539	4306	1	A	K02003	ral:Rumal_2245 ABC transporter related protein; K02003	True	0.755	393.0	2.96e-121								ABC transporter [PF00005.27]				0	d__Bacteria;p__Firmicutes_A;c__Clostridia;o__Lachnospirales;f__Lachnospiraceae;g__TF01-11;s__TF01-11 sp001916135	55.32
bin.11_scaffold_10874_6	bin.11	scaffold_10874	6	4296	6338	1	A		eel:EUBELI_00881 Hypothetical protein	True	0.48100000000000004	603.0	4.2899999999999986e-186												0	d__Bacteria;p__Firmicutes_A;c__Clostridia;o__Lachnospirales;f__Lachnospiraceae;g__TF01-11;s__TF01-11 sp001916135	55.32
bin.11_scaffold_10917_1	bin.11	scaffold_10917	1	1	741	1	C		cpy:Cphy_0323 glycosyl transferase family 2	False	0.518	224.0	4.7199999999999994e-63												0	d__Bacteria;p__Firmicutes_A;c__Clostridia;o__Lachnospirales;f__Lachnospiraceae;g__TF01-11;s__TF01-11 sp001916135	55.32
bin.11_scaffold_10917_2	bin.11	scaffold_10917	2	892	1470	1	D														Domain of unknown function (DUF4358) [PF14270.6]				0	d__Bacteria;p__Firmicutes_A;c__Clostridia;o__Lachnospirales;f__Lachnospiraceae;g__TF01-11;s__TF01-11 sp001916135	55.32
bin.11_scaffold_10917_3	bin.11	scaffold_10917	3	1501	2637	1	C		eel:EUBELI_01824 Hypothetical protein	False	0.465	250.0	1.0399999999999999e-69								DHHW protein [PF14286.6]; SGNH hydrolase-like domain, acetyltransferase AlgX [PF16822.5]				0	d__Bacteria;p__Firmicutes_A;c__Clostridia;o__Lachnospirales;f__Lachnospiraceae;g__TF01-11;s__TF01-11 sp001916135	55.32
bin.11_scaffold_10917_4	bin.11	scaffold_10917	4	2654	4099	1	A	K19294	cpy:Cphy_0231 membrane bound O-acyl transferase MBOAT family protein; K19294	True	0.585	544.0	3.6699999999999995e-169								MBOAT, membrane-bound O-acyltransferase family [PF03062.19]; Membrane bound O-acyl transferase family [PF13813.6]				0	d__Bacteria;p__Firmicutes_A;c__Clostridia;o__Lachnospirales;f__Lachnospiraceae;g__TF01-11;s__TF01-11 sp001916135	55.32
bin.11_scaffold_10917_5	bin.11	scaffold_10917	5	4127	5287	1	C		bbe:BBR47_29640 conserved hypothetical protein	False	0.366	224.0	1.13e-60								DHHW protein [PF14286.6]; SGNH hydrolase-like domain, acetyltransferase AlgX [PF16822.5]				0	d__Bacteria;p__Firmicutes_A;c__Clostridia;o__Lachnospirales;f__Lachnospiraceae;g__TF01-11;s__TF01-11 sp001916135	55.32
bin.11_scaffold_10917_6	bin.11	scaffold_10917	6	5346	6338	-1	A	K07088	clt:CM240_0709 putative permeases; K07088	True	0.608	376.0	6.099999999999998e-114								Membrane transport protein [PF03547.18]				0	d__Bacteria;p__Firmicutes_A;c__Clostridia;o__Lachnospirales;f__Lachnospiraceae;g__TF01-11;s__TF01-11 sp001916135	55.32
bin.11_scaffold_10961_1	bin.11	scaffold_10961	1	2	817	1	A	K01652	lacy:A4V08_23505 acetolactate synthase, large subunit, biosynthetic type; K01652	True	0.852	480.0	4.789999999999999e-151								Thiamine pyrophosphate enzyme, C-terminal TPP binding domain [PF02775.21]; Thiamine pyrophosphate enzyme, central domain [PF00205.22]		sp|P09114|ILVB2_TOBAC Acetolactate synthase 2, chloroplastic; Xh	Xh	0	d__Bacteria;p__Firmicutes_A;c__Clostridia;o__Lachnospirales;f__Lachnospiraceae;g__TF01-11;s__TF01-11 sp001916135	55.32
bin.11_scaffold_10961_2	bin.11	scaffold_10961	2	907	2055	1	C	K00831	bpro:PMF13cell1_04617 serC; Phosphoserine aminotransferase; K00831	False	0.696	263.0	5.58e-74								Glycosyl hydrolase family 3 N terminal domain [PF00933.21]	GH3 beta-glucosidase (EC 3.2.1.21); xylan 1,4-beta-xylosidase (EC 3.2.1.37); beta-glucosylceramidase (EC 3.2.1.45); beta-N-acetylhexosaminidase (EC 3.2.1.52); alpha-L-arabinofuranosidase (EC 3.2.1.55); glucan 1,3-beta-glucosidase (EC 3.2.1.58); glucan 1,4-beta-glucosidase (EC 3.2.1.74); isoprimeverose-producing oligoxyloglucan hydrolase (EC 3.2.1.120); coniferin beta-glucosidase (EC 3.2.1.126); exo-1,3-1,4-glucanase (EC 3.2.1.-); beta-N-acetylglucosaminide phosphorylases (EC 2.4.1.-) [GH3]			0	d__Bacteria;p__Firmicutes_A;c__Clostridia;o__Lachnospirales;f__Lachnospiraceae;g__TF01-11;s__TF01-11 sp001916135	55.32
bin.11_scaffold_10961_3	bin.11	scaffold_10961	3	2161	3651	1	A	K00764	eel:EUBELI_00452 amidophosphoribosyltransferase; K00764	True	0.7559999999999999	723.0	7.299999999999996e-231	MER0126224	C44	MER0126224 - amidophosphoribosyltransferase precursor (Coprococcus eutactus) [C44.001]#C44#{peptidase unit: 19-252}~source EDP26351~	True	0.78	375.0	2.8799999999999993e-112	Glutamine amidotransferase domain [PF13522.6]; Glutamine amidotransferase domain [PF13537.6]; Phosphoribosyl transferase domain [PF00156.27]; Glutamine amidotransferases class-II [PF13230.6]		sp|Q7T6X6|GFAT_MIMIV Probable glutamine--fructose-6-phosphate aminotransferase [isomerizing]; Xh	Xh	1	d__Bacteria;p__Firmicutes_A;c__Clostridia;o__Lachnospirales;f__Lachnospiraceae;g__TF01-11;s__TF01-11 sp001916135	55.32
bin.11_scaffold_10961_4	bin.11	scaffold_10961	4	3756	5210	1	A	K01756	byl:A4V09_14710 adenylosuccinate lyase; K01756	True	0.789	782.0	1.849999999999999e-251								Lyase [PF00206.20]; Adenylosuccinate lyase C-terminus [PF10397.9]				0	d__Bacteria;p__Firmicutes_A;c__Clostridia;o__Lachnospirales;f__Lachnospiraceae;g__TF01-11;s__TF01-11 sp001916135	55.32
bin.11_scaffold_10961_5	bin.11	scaffold_10961	5	5340	6320	1	A	K01939	lua:D4A81_03885 adenylosuccinate synthase; K01939	True	0.845	572.0	4.209999999999999e-182								Adenylosuccinate synthetase [PF00709.21]		sp|A5UN95|PURA_METS3 Adenylosuccinate synthetase; Xh	Xh	0	d__Bacteria;p__Firmicutes_A;c__Clostridia;o__Lachnospirales;f__Lachnospiraceae;g__TF01-11;s__TF01-11 sp001916135	55.32
bin.11_scaffold_10974_1	bin.11	scaffold_10974	1	1	675	1	C	K03716	rho:RHOM_12890 spore photoproduct; K03716	False	0.622	280.0	1.3699999999999997e-82												0	d__Bacteria;p__Firmicutes_A;c__Clostridia;o__Lachnospirales;f__Lachnospiraceae;g__TF01-11;s__TF01-11 sp001916135	55.32
bin.11_scaffold_10974_2	bin.11	scaffold_10974	2	677	1363	1	C		ert:EUR_22700 Short-chain alcohol dehydrogenase of unknown specificity	False	0.645	292.0	9.369999999999998e-87								short chain dehydrogenase [PF00106.25]; Enoyl-(Acyl carrier protein) reductase [PF13561.6]; KR domain [PF08659.10]		REFSEQ hypothetical protein; Xu	Xu	0	d__Bacteria;p__Firmicutes_A;c__Clostridia;o__Lachnospirales;f__Lachnospiraceae;g__TF01-11;s__TF01-11 sp001916135	55.32
bin.11_scaffold_10974_3	bin.11	scaffold_10974	3	1470	2480	1	C		blab:EYS05_08285 hypothetical protein	False	0.504	131.0	7.62e-30								Cysteine-rich secretory protein family [PF00188.26]		REFSEQ secreted LysM/SCP-PR1 domain protein; Xu	Xu	0	d__Bacteria;p__Firmicutes_A;c__Clostridia;o__Lachnospirales;f__Lachnospiraceae;g__TF01-11;s__TF01-11 sp001916135	55.32
bin.11_scaffold_10974_4	bin.11	scaffold_10974	4	2657	4009	-1	A	K07133	ere:EUBREC_3109 hypothetical protein; K07133	True	0.82	760.0	9.569999999999996e-245								AAA domain [PF13173.6]; Domain of unknown function (DUF4143) [PF13635.6]				0	d__Bacteria;p__Firmicutes_A;c__Clostridia;o__Lachnospirales;f__Lachnospiraceae;g__TF01-11;s__TF01-11 sp001916135	55.32
bin.11_scaffold_10974_5	bin.11	scaffold_10974	5	4328	4918	1	C		era:ERE_12590 Nitroreductase	False	0.618	238.0	1.2699999999999998e-68								Nitroreductase family [PF00881.24]; Putative TM nitroreductase [PF14512.6]				0	d__Bacteria;p__Firmicutes_A;c__Clostridia;o__Lachnospirales;f__Lachnospiraceae;g__TF01-11;s__TF01-11 sp001916135	55.32
bin.11_scaffold_10974_6	bin.11	scaffold_10974	6	5049	6311	1	A	K06001	rix:RO1_08030 pyridoxal-phosphate dependent TrpB-like enzyme; K06001	True	0.889	781.0	2.5599999999999993e-252												0	d__Bacteria;p__Firmicutes_A;c__Clostridia;o__Lachnospirales;f__Lachnospiraceae;g__TF01-11;s__TF01-11 sp001916135	55.32
bin.11_scaffold_11000_1	bin.11	scaffold_11000	1	1	282	-1	C		bfi:CIY_04360 hypothetical protein	False	0.532	99.0	1.66e-22												0	d__Bacteria;p__Firmicutes_A;c__Clostridia;o__Lachnospirales;f__Lachnospiraceae;g__TF01-11;s__TF01-11 sp001916135	55.32
bin.11_scaffold_11000_2	bin.11	scaffold_11000	2	343	1869	-1	A	K01198,K01209	rix:RO1_14860 Beta-xylosidase; K01198; K01209	True	0.701	711.0	2.1299999999999993e-226								Glycosyl hydrolases family 43 [PF04616.14]; Beta xylosidase C-terminal Concanavalin A-like domain [PF17851.1]	GH43 beta-xylosidase (EC 3.2.1.37); alpha-L-arabinofuranosidase (EC 3.2.1.55); arabinanase (EC 3.2.1.99); xylanase (EC 3.2.1.8); galactan 1,3-beta-galactosidase (EC 3.2.1.145); alpha-1,2-L-arabinofuranosidase (EC 3.2.1.-); exo-alpha-1,5-L-arabinofuranosidase (EC 3.2.1.-); [inverting] exo-alpha-1,5-L-arabinanase (EC 3.2.1.-); beta-1,3-xylosidase (EC 3.2.1.-) [GH43]; GH43 beta-xylosidase (EC 3.2.1.37); alpha-L-arabinofuranosidase (EC 3.2.1.55); arabinanase (EC 3.2.1.99); xylanase (EC 3.2.1.8); galactan 1,3-beta-galactosidase (EC 3.2.1.145); alpha-1,2-L-arabinofuranosidase (EC 3.2.1.-); exo-alpha-1,5-L-arabinofuranosidase (EC 3.2.1.-); [inverting] exo-alpha-1,5-L-arabinanase (EC 3.2.1.-); beta-1,3-xylosidase (EC 3.2.1.-) [GH43_10]; GH43 beta-xylosidase (EC 3.2.1.37); alpha-L-arabinofuranosidase (EC 3.2.1.55); arabinanase (EC 3.2.1.99); xylanase (EC 3.2.1.8); galactan 1,3-beta-galactosidase (EC 3.2.1.145); alpha-1,2-L-arabinofuranosidase (EC 3.2.1.-); exo-alpha-1,5-L-arabinofuranosidase (EC 3.2.1.-); [inverting] exo-alpha-1,5-L-arabinanase (EC 3.2.1.-); beta-1,3-xylosidase (EC 3.2.1.-) [GH43_11]; GH43 beta-xylosidase (EC 3.2.1.37); alpha-L-arabinofuranosidase (EC 3.2.1.55); arabinanase (EC 3.2.1.99); xylanase (EC 3.2.1.8); galactan 1,3-beta-galactosidase (EC 3.2.1.145); alpha-1,2-L-arabinofuranosidase (EC 3.2.1.-); exo-alpha-1,5-L-arabinofuranosidase (EC 3.2.1.-); [inverting] exo-alpha-1,5-L-arabinanase (EC 3.2.1.-); beta-1,3-xylosidase (EC 3.2.1.-) [GH43_12]; GH43 beta-xylosidase (EC 3.2.1.37); alpha-L-arabinofuranosidase (EC 3.2.1.55); arabinanase (EC 3.2.1.99); xylanase (EC 3.2.1.8); galactan 1,3-beta-galactosidase (EC 3.2.1.145); alpha-1,2-L-arabinofuranosidase (EC 3.2.1.-); exo-alpha-1,5-L-arabinofuranosidase (EC 3.2.1.-); [inverting] exo-alpha-1,5-L-arabinanase (EC 3.2.1.-); beta-1,3-xylosidase (EC 3.2.1.-) [GH43_13]; GH43 beta-xylosidase (EC 3.2.1.37); alpha-L-arabinofuranosidase (EC 3.2.1.55); arabinanase (EC 3.2.1.99); xylanase (EC 3.2.1.8); galactan 1,3-beta-galactosidase (EC 3.2.1.145); alpha-1,2-L-arabinofuranosidase (EC 3.2.1.-); exo-alpha-1,5-L-arabinofuranosidase (EC 3.2.1.-); [inverting] exo-alpha-1,5-L-arabinanase (EC 3.2.1.-); beta-1,3-xylosidase (EC 3.2.1.-) [GH43_14]; GH43 beta-xylosidase (EC 3.2.1.37); alpha-L-arabinofuranosidase (EC 3.2.1.55); arabinanase (EC 3.2.1.99); xylanase (EC 3.2.1.8); galactan 1,3-beta-galactosidase (EC 3.2.1.145); alpha-1,2-L-arabinofuranosidase (EC 3.2.1.-); exo-alpha-1,5-L-arabinofuranosidase (EC 3.2.1.-); [inverting] exo-alpha-1,5-L-arabinanase (EC 3.2.1.-); beta-1,3-xylosidase (EC 3.2.1.-) [GH43_15]; GH43 beta-xylosidase (EC 3.2.1.37); alpha-L-arabinofuranosidase (EC 3.2.1.55); arabinanase (EC 3.2.1.99); xylanase (EC 3.2.1.8); galactan 1,3-beta-galactosidase (EC 3.2.1.145); alpha-1,2-L-arabinofuranosidase (EC 3.2.1.-); exo-alpha-1,5-L-arabinofuranosidase (EC 3.2.1.-); [inverting] exo-alpha-1,5-L-arabinanase (EC 3.2.1.-); beta-1,3-xylosidase (EC 3.2.1.-) [GH43_28]; GH43 beta-xylosidase (EC 3.2.1.37); alpha-L-arabinofuranosidase (EC 3.2.1.55); arabinanase (EC 3.2.1.99); xylanase (EC 3.2.1.8); galactan 1,3-beta-galactosidase (EC 3.2.1.145); alpha-1,2-L-arabinofuranosidase (EC 3.2.1.-); exo-alpha-1,5-L-arabinofuranosidase (EC 3.2.1.-); [inverting] exo-alpha-1,5-L-arabinanase (EC 3.2.1.-); beta-1,3-xylosidase (EC 3.2.1.-) [GH43_31]; GH43 beta-xylosidase (EC 3.2.1.37); alpha-L-arabinofuranosidase (EC 3.2.1.55); arabinanase (EC 3.2.1.99); xylanase (EC 3.2.1.8); galactan 1,3-beta-galactosidase (EC 3.2.1.145); alpha-1,2-L-arabinofuranosidase (EC 3.2.1.-); exo-alpha-1,5-L-arabinofuranosidase (EC 3.2.1.-); [inverting] exo-alpha-1,5-L-arabinanase (EC 3.2.1.-); beta-1,3-xylosidase (EC 3.2.1.-) [GH43_34]; GH43 beta-xylosidase (EC 3.2.1.37); alpha-L-arabinofuranosidase (EC 3.2.1.55); arabinanase (EC 3.2.1.99); xylanase (EC 3.2.1.8); galactan 1,3-beta-galactosidase (EC 3.2.1.145); alpha-1,2-L-arabinofuranosidase (EC 3.2.1.-); exo-alpha-1,5-L-arabinofuranosidase (EC 3.2.1.-); [inverting] exo-alpha-1,5-L-arabinanase (EC 3.2.1.-); beta-1,3-xylosidase (EC 3.2.1.-) [GH43_36]; GH43 beta-xylosidase (EC 3.2.1.37); alpha-L-arabinofuranosidase (EC 3.2.1.55); arabinanase (EC 3.2.1.99); xylanase (EC 3.2.1.8); galactan 1,3-beta-galactosidase (EC 3.2.1.145); alpha-1,2-L-arabinofuranosidase (EC 3.2.1.-); exo-alpha-1,5-L-arabinofuranosidase (EC 3.2.1.-); [inverting] exo-alpha-1,5-L-arabinanase (EC 3.2.1.-); beta-1,3-xylosidase (EC 3.2.1.-) [GH43_3]; GH43 beta-xylosidase (EC 3.2.1.37); alpha-L-arabinofuranosidase (EC 3.2.1.55); arabinanase (EC 3.2.1.99); xylanase (EC 3.2.1.8); galactan 1,3-beta-galactosidase (EC 3.2.1.145); alpha-1,2-L-arabinofuranosidase (EC 3.2.1.-); exo-alpha-1,5-L-arabinofuranosidase (EC 3.2.1.-); [inverting] exo-alpha-1,5-L-arabinanase (EC 3.2.1.-); beta-1,3-xylosidase (EC 3.2.1.-) [GH43_4]; GH43 beta-xylosidase (EC 3.2.1.37); alpha-L-arabinofuranosidase (EC 3.2.1.55); arabinanase (EC 3.2.1.99); xylanase (EC 3.2.1.8); galactan 1,3-beta-galactosidase (EC 3.2.1.145); alpha-1,2-L-arabinofuranosidase (EC 3.2.1.-); exo-alpha-1,5-L-arabinofuranosidase (EC 3.2.1.-); [inverting] exo-alpha-1,5-L-arabinanase (EC 3.2.1.-); beta-1,3-xylosidase (EC 3.2.1.-) [GH43_5]; GH43 beta-xylosidase (EC 3.2.1.37); alpha-L-arabinofuranosidase (EC 3.2.1.55); arabinanase (EC 3.2.1.99); xylanase (EC 3.2.1.8); galactan 1,3-beta-galactosidase (EC 3.2.1.145); alpha-1,2-L-arabinofuranosidase (EC 3.2.1.-); exo-alpha-1,5-L-arabinofuranosidase (EC 3.2.1.-); [inverting] exo-alpha-1,5-L-arabinanase (EC 3.2.1.-); beta-1,3-xylosidase (EC 3.2.1.-) [GH43_8]; GH43 beta-xylosidase (EC 3.2.1.37); alpha-L-arabinofuranosidase (EC 3.2.1.55); arabinanase (EC 3.2.1.99); xylanase (EC 3.2.1.8); galactan 1,3-beta-galactosidase (EC 3.2.1.145); alpha-1,2-L-arabinofuranosidase (EC 3.2.1.-); exo-alpha-1,5-L-arabinofuranosidase (EC 3.2.1.-); [inverting] exo-alpha-1,5-L-arabinanase (EC 3.2.1.-); beta-1,3-xylosidase (EC 3.2.1.-) [GH43_9]			0	d__Bacteria;p__Firmicutes_A;c__Clostridia;o__Lachnospirales;f__Lachnospiraceae;g__TF01-11;s__TF01-11 sp001916135	55.32
bin.11_scaffold_11000_3	bin.11	scaffold_11000	3	2025	3347	-1	A		ccb:Clocel_0030 Xylan 1,4-beta-xylosidase	True	0.725	649.0	2.169999999999999e-206								Glycosyl hydrolases family 43 [PF04616.14]	GH43 beta-xylosidase (EC 3.2.1.37); alpha-L-arabinofuranosidase (EC 3.2.1.55); arabinanase (EC 3.2.1.99); xylanase (EC 3.2.1.8); galactan 1,3-beta-galactosidase (EC 3.2.1.145); alpha-1,2-L-arabinofuranosidase (EC 3.2.1.-); exo-alpha-1,5-L-arabinofuranosidase (EC 3.2.1.-); [inverting] exo-alpha-1,5-L-arabinanase (EC 3.2.1.-); beta-1,3-xylosidase (EC 3.2.1.-) [GH43]; GH43 beta-xylosidase (EC 3.2.1.37); alpha-L-arabinofuranosidase (EC 3.2.1.55); arabinanase (EC 3.2.1.99); xylanase (EC 3.2.1.8); galactan 1,3-beta-galactosidase (EC 3.2.1.145); alpha-1,2-L-arabinofuranosidase (EC 3.2.1.-); exo-alpha-1,5-L-arabinofuranosidase (EC 3.2.1.-); [inverting] exo-alpha-1,5-L-arabinanase (EC 3.2.1.-); beta-1,3-xylosidase (EC 3.2.1.-) [GH43_1]; GH43 beta-xylosidase (EC 3.2.1.37); alpha-L-arabinofuranosidase (EC 3.2.1.55); arabinanase (EC 3.2.1.99); xylanase (EC 3.2.1.8); galactan 1,3-beta-galactosidase (EC 3.2.1.145); alpha-1,2-L-arabinofuranosidase (EC 3.2.1.-); exo-alpha-1,5-L-arabinofuranosidase (EC 3.2.1.-); [inverting] exo-alpha-1,5-L-arabinanase (EC 3.2.1.-); beta-1,3-xylosidase (EC 3.2.1.-) [GH43_1]; GH43 beta-xylosidase (EC 3.2.1.37); alpha-L-arabinofuranosidase (EC 3.2.1.55); arabinanase (EC 3.2.1.99); xylanase (EC 3.2.1.8); galactan 1,3-beta-galactosidase (EC 3.2.1.145); alpha-1,2-L-arabinofuranosidase (EC 3.2.1.-); exo-alpha-1,5-L-arabinofuranosidase (EC 3.2.1.-); [inverting] exo-alpha-1,5-L-arabinanase (EC 3.2.1.-); beta-1,3-xylosidase (EC 3.2.1.-) [GH43_29]; GH43 beta-xylosidase (EC 3.2.1.37); alpha-L-arabinofuranosidase (EC 3.2.1.55); arabinanase (EC 3.2.1.99); xylanase (EC 3.2.1.8); galactan 1,3-beta-galactosidase (EC 3.2.1.145); alpha-1,2-L-arabinofuranosidase (EC 3.2.1.-); exo-alpha-1,5-L-arabinofuranosidase (EC 3.2.1.-); [inverting] exo-alpha-1,5-L-arabinanase (EC 3.2.1.-); beta-1,3-xylosidase (EC 3.2.1.-) [GH43_2]; GH43 beta-xylosidase (EC 3.2.1.37); alpha-L-arabinofuranosidase (EC 3.2.1.55); arabinanase (EC 3.2.1.99); xylanase (EC 3.2.1.8); galactan 1,3-beta-galactosidase (EC 3.2.1.145); alpha-1,2-L-arabinofuranosidase (EC 3.2.1.-); exo-alpha-1,5-L-arabinofuranosidase (EC 3.2.1.-); [inverting] exo-alpha-1,5-L-arabinanase (EC 3.2.1.-); beta-1,3-xylosidase (EC 3.2.1.-) [GH43_31]; GH43 beta-xylosidase (EC 3.2.1.37); alpha-L-arabinofuranosidase (EC 3.2.1.55); arabinanase (EC 3.2.1.99); xylanase (EC 3.2.1.8); galactan 1,3-beta-galactosidase (EC 3.2.1.145); alpha-1,2-L-arabinofuranosidase (EC 3.2.1.-); exo-alpha-1,5-L-arabinofuranosidase (EC 3.2.1.-); [inverting] exo-alpha-1,5-L-arabinanase (EC 3.2.1.-); beta-1,3-xylosidase (EC 3.2.1.-) [GH43_34]; GH43 beta-xylosidase (EC 3.2.1.37); alpha-L-arabinofuranosidase (EC 3.2.1.55); arabinanase (EC 3.2.1.99); xylanase (EC 3.2.1.8); galactan 1,3-beta-galactosidase (EC 3.2.1.145); alpha-1,2-L-arabinofuranosidase (EC 3.2.1.-); exo-alpha-1,5-L-arabinofuranosidase (EC 3.2.1.-); [inverting] exo-alpha-1,5-L-arabinanase (EC 3.2.1.-); beta-1,3-xylosidase (EC 3.2.1.-) [GH43_35]; GH43 beta-xylosidase (EC 3.2.1.37); alpha-L-arabinofuranosidase (EC 3.2.1.55); arabinanase (EC 3.2.1.99); xylanase (EC 3.2.1.8); galactan 1,3-beta-galactosidase (EC 3.2.1.145); alpha-1,2-L-arabinofuranosidase (EC 3.2.1.-); exo-alpha-1,5-L-arabinofuranosidase (EC 3.2.1.-); [inverting] exo-alpha-1,5-L-arabinanase (EC 3.2.1.-); beta-1,3-xylosidase (EC 3.2.1.-) [GH43_3]			0	d__Bacteria;p__Firmicutes_A;c__Clostridia;o__Lachnospirales;f__Lachnospiraceae;g__TF01-11;s__TF01-11 sp001916135	55.32
bin.11_scaffold_11000_4	bin.11	scaffold_11000	4	3633	4508	1	C	K02855	ccb:Clocel_0029 transcriptional regulator, AraC family; K02855	False	0.505	267.0	7.52e-77								Helix-turn-helix domain [PF12833.7]; AraC-like ligand binding domain [PF02311.19]; Bacterial regulatory helix-turn-helix proteins, AraC family [PF00165.23]; AraC-type transcriptional regulator N-terminus [PF06719.13]				0	d__Bacteria;p__Firmicutes_A;c__Clostridia;o__Lachnospirales;f__Lachnospiraceae;g__TF01-11;s__TF01-11 sp001916135	55.32
bin.11_scaffold_11000_5	bin.11	scaffold_11000	5	4580	5644	-1	C	K00384	lua:D4A81_12090 FAD-binding protein; K00384	False	0.542	334.0	3.479999999999999e-99								Pyridine nucleotide-disulphide oxidoreductase [PF07992.14]; Pyridine nucleotide-disulphide oxidoreductase [PF13738.6]; Flavin-binding monooxygenase-like [PF00743.19]; FAD binding domain [PF00890.24]; HI0933-like protein [PF03486.14]; FAD dependent oxidoreductase [PF12831.7]; Pyridine nucleotide-disulphide oxidoreductase [PF00070.27]; Thi4 family [PF01946.17]; Lycopene cyclase protein [PF05834.12]; FAD dependent oxidoreductase [PF01266.24]; L-lysine 6-monooxygenase (NADPH-requiring) [PF13434.6]; FAD binding domain [PF01494.19]		sp|P23160|R34K_CLOPA 34.2 kDa protein in rubredoxin operon; Xh	Xh	0	d__Bacteria;p__Firmicutes_A;c__Clostridia;o__Lachnospirales;f__Lachnospiraceae;g__TF01-11;s__TF01-11 sp001916135	55.32
bin.11_scaffold_11000_6	bin.11	scaffold_11000	6	5680	5991	-1	C	K03671	awo:Awo_c05040 thioredoxin; K03671	False	0.652	133.0	5.449999999999999e-34								Thioredoxin [PF00085.20]; Redoxin [PF08534.10]; Thioredoxin-like [PF13905.6]; AhpC/TSA family [PF00578.21]; Thioredoxin-like [PF13899.6]; Thioredoxin [PF14595.6]				0	d__Bacteria;p__Firmicutes_A;c__Clostridia;o__Lachnospirales;f__Lachnospiraceae;g__TF01-11;s__TF01-11 sp001916135	55.32
bin.11_scaffold_11000_7	bin.11	scaffold_11000	7	6027	6293	-1	C	K00928	ert:EUR_24790 aspartate kinase; K00928	False	0.8540000000000001	158.0	4.26e-43								ACT domain [PF13840.6]				0	d__Bacteria;p__Firmicutes_A;c__Clostridia;o__Lachnospirales;f__Lachnospiraceae;g__TF01-11;s__TF01-11 sp001916135	55.32
bin.11_scaffold_11056_1	bin.11	scaffold_11056	1	361	690	1	C		bhu:bhn_I0737 hypothetical protein	False	0.359	63.0	2.0100000000000003e-09												0	d__Bacteria;p__Firmicutes_A;c__Clostridia;o__Lachnospirales;f__Lachnospiraceae;g__TF01-11;s__TF01-11 sp001916135	55.32
bin.11_scaffold_11056_2	bin.11	scaffold_11056	2	853	1644	1	E																		0	d__Bacteria;p__Firmicutes_A;c__Clostridia;o__Lachnospirales;f__Lachnospiraceae;g__TF01-11;s__TF01-11 sp001916135	55.32
bin.11_scaffold_11056_3	bin.11	scaffold_11056	3	1874	3634	1	A	K03320	eel:EUBELI_00740 guanylate cyclase; K03320	True	0.6970000000000001	812.0	3.789999999999998e-260								Ammonium Transporter Family [PF00909.21]; Nitrogen regulatory protein P-II [PF00543.22]				0	d__Bacteria;p__Firmicutes_A;c__Clostridia;o__Lachnospirales;f__Lachnospiraceae;g__TF01-11;s__TF01-11 sp001916135	55.32
bin.11_scaffold_11056_4	bin.11	scaffold_11056	4	3987	4679	1	A		rix:RO1_31840 Response regulators consisting of a CheY-like receiver domain and a winged-helix DNA-binding domain	True	0.754	351.0	3.0499999999999997e-107								Response regulator receiver domain [PF00072.24]; Transcriptional regulatory protein, C terminal [PF00486.28]				0	d__Bacteria;p__Firmicutes_A;c__Clostridia;o__Lachnospirales;f__Lachnospiraceae;g__TF01-11;s__TF01-11 sp001916135	55.32
bin.11_scaffold_11056_5	bin.11	scaffold_11056	5	4705	6264	1	E																		0	d__Bacteria;p__Firmicutes_A;c__Clostridia;o__Lachnospirales;f__Lachnospiraceae;g__TF01-11;s__TF01-11 sp001916135	55.32
bin.11_scaffold_11187_1	bin.11	scaffold_11187	1	85	1335	1	C	K02488	pxv:FXF36_07865 diguanylate cyclase; K02488	False	0.315	207.0	1.28e-54								Diguanylate cyclase, GGDEF domain [PF00990.21]; Single cache domain 3 [PF17202.4]; Cache 3/Cache 2 fusion domain [PF17201.4]		sp|Q5PLI4|DGCQ_SALPA Probable diguanylate cyclase DgcQ; Xh	Xh	0	d__Bacteria;p__Firmicutes_A;c__Clostridia;o__Lachnospirales;f__Lachnospiraceae;g__TF01-11;s__TF01-11 sp001916135	55.32
bin.11_scaffold_11187_2	bin.11	scaffold_11187	2	1367	2134	1	C		rus:RBI_I01648 Polar amino acid transport system substrate binding protein	False	0.544	254.0	3.9699999999999997e-73								Bacterial extracellular solute-binding proteins, family 3 [PF00497.20]; Ligated ion channel L-glutamate- and glycine-binding site [PF10613.9]				0	d__Bacteria;p__Firmicutes_A;c__Clostridia;o__Lachnospirales;f__Lachnospiraceae;g__TF01-11;s__TF01-11 sp001916135	55.32
bin.11_scaffold_11187_3	bin.11	scaffold_11187	3	2455	3861	1	C	K21471	arf:AR1Y2_2491 NLP/P60 family protein; K21471	False	0.4	239.0	1.58e-64	MER0719669	C40	MER0719669 - family C40 unassigned peptidases (Clostridium sp. CAG:277) [C40.UPW]#C40#{peptidase unit: 351-461}~source R7K3E9~	False	0.976	231.0	1.8799999999999996e-63	NlpC/P60 family [PF00877.19]; Bacterial SH3 domain [PF08239.11]; Bacterial SH3 domain [PF06347.13]				0	d__Bacteria;p__Firmicutes_A;c__Clostridia;o__Lachnospirales;f__Lachnospiraceae;g__TF01-11;s__TF01-11 sp001916135	55.32
bin.11_scaffold_11187_4	bin.11	scaffold_11187	4	4008	4457	1	C	K03719	blab:EYS05_08160 Lrp/AsnC family transcriptional regulator; K03719	False	0.708	206.0	1.8899999999999996e-58								Lrp/AsnC ligand binding domain [PF01037.21]; Winged helix-turn-helix DNA-binding [PF13412.6]; AsnC-type helix-turn-helix domain [PF13404.6]				0	d__Bacteria;p__Firmicutes_A;c__Clostridia;o__Lachnospirales;f__Lachnospiraceae;g__TF01-11;s__TF01-11 sp001916135	55.32
bin.11_scaffold_11187_5	bin.11	scaffold_11187	5	4606	4953	1	C		rho:RHOM_00445 hypothetical protein	False	0.563	129.0	2.2400000000000002e-32								zinc-ribbon domain [PF13240.6]; Double zinc ribbon [PF12773.7]; zinc-ribbon domain [PF13248.6]				0	d__Bacteria;p__Firmicutes_A;c__Clostridia;o__Lachnospirales;f__Lachnospiraceae;g__TF01-11;s__TF01-11 sp001916135	55.32
bin.11_scaffold_11187_6	bin.11	scaffold_11187	6	5202	6140	1	A	K00016	rix:RO1_12300 L-lactate dehydrogenase; K00016	True	0.67	406.0	8.459999999999998e-125								lactate/malate dehydrogenase, NAD binding domain [PF00056.23]; lactate/malate dehydrogenase, alpha/beta C-terminal domain [PF02866.18]				0	d__Bacteria;p__Firmicutes_A;c__Clostridia;o__Lachnospirales;f__Lachnospiraceae;g__TF01-11;s__TF01-11 sp001916135	55.32
bin.11_scaffold_11199_1	bin.11	scaffold_11199	1	2	1642	-1	C		hsd:SD1D_2373 hypothetical protein	False	0.341	299.0	3.8199999999999993e-84												0	d__Bacteria;p__Firmicutes_A;c__Clostridia;o__Lachnospirales;f__Lachnospiraceae;g__TF01-11;s__TF01-11 sp001916135	55.32
bin.11_scaffold_11199_2	bin.11	scaffold_11199	2	2202	2744	1	C	K03790	bfi:CIY_30920 Acetyltransferases, including N-acetylases of ribosomal proteins; K03790	False	0.47600000000000003	159.0	1.06e-41								Acetyltransferase (GNAT) domain [PF13302.7]; Acetyltransferase (GNAT) domain [PF13420.7]				0	d__Bacteria;p__Firmicutes_A;c__Clostridia;o__Lachnospirales;f__Lachnospiraceae;g__TF01-11;s__TF01-11 sp001916135	55.32
bin.11_scaffold_11199_3	bin.11	scaffold_11199	3	2772	3272	-1	C	K11991	arf:AR1Y2_0047 tRNA-specific adenosine-34 deaminase; K11991	False	0.752	228.0	6.359999999999999e-66								MafB19-like deaminase [PF14437.6]; Cytidine and deoxycytidylate deaminase zinc-binding region [PF00383.23]		sp|P30648|DCTD_CAEEL Probable deoxycytidylate deaminase; Xr	Xr	0	d__Bacteria;p__Firmicutes_A;c__Clostridia;o__Lachnospirales;f__Lachnospiraceae;g__TF01-11;s__TF01-11 sp001916135	55.32
bin.11_scaffold_11199_4	bin.11	scaffold_11199	4	3390	4391	-1	C		hsd:SD1D_2376 hypothetical protein	False	0.218	119.0	6.519999999999999e-26												0	d__Bacteria;p__Firmicutes_A;c__Clostridia;o__Lachnospirales;f__Lachnospiraceae;g__TF01-11;s__TF01-11 sp001916135	55.32
bin.11_scaffold_11199_5	bin.11	scaffold_11199	5	4624	5451	1	A		rch:RUM_15360 ATPases involved in chromosome partitioning	True	0.716	396.0	4.2899999999999994e-122								NUBPL iron-transfer P-loop NTPase [PF10609.9]; AAA domain [PF13614.6]; CobQ/CobB/MinD/ParA nucleotide binding domain [PF01656.23]; Cellulose biosynthesis protein BcsQ [PF06564.12]; ATPase MipZ [PF09140.11]				0	d__Bacteria;p__Firmicutes_A;c__Clostridia;o__Lachnospirales;f__Lachnospiraceae;g__TF01-11;s__TF01-11 sp001916135	55.32
bin.11_scaffold_11199_6	bin.11	scaffold_11199	6	5554	6195	-1	C	K01870	cpy:Cphy_3832 isoleucyl-tRNA synthetase; K01870	False	0.63	279.0	1.5799999999999998e-82												0	d__Bacteria;p__Firmicutes_A;c__Clostridia;o__Lachnospirales;f__Lachnospiraceae;g__TF01-11;s__TF01-11 sp001916135	55.32
bin.11_scaffold_11268_1	bin.11	scaffold_11268	1	1	552	1	C	K01866	cbol:CGC65_21270 tyrosine--tRNA ligase; K01866	False	0.754	282.0	2.3599999999999995e-84								S4 domain [PF01479.25]		sp|Q7MCN7|SYY1_VIBVY Tyrosine--tRNA ligase 1; Xh	Xh	0	d__Bacteria;p__Firmicutes_A;c__Clostridia;o__Lachnospirales;f__Lachnospiraceae;g__TF01-11;s__TF01-11 sp001916135	55.32
bin.11_scaffold_11268_2	bin.11	scaffold_11268	2	644	1165	-1	C		hsd:SD1D_2125 hypothetical protein	False	0.436	134.0	3.25e-33								Domain of unknown function (DUF4364) [PF14277.6]				0	d__Bacteria;p__Firmicutes_A;c__Clostridia;o__Lachnospirales;f__Lachnospiraceae;g__TF01-11;s__TF01-11 sp001916135	55.32
bin.11_scaffold_11268_3	bin.11	scaffold_11268	3	1162	2235	-1	A	K07139	bhan:CGC63_04270 TIGR01212 family radical SAM protein; K07139	True	0.624	387.0	3.939999999999998e-117								Radical_SAM C-terminal domain [PF16199.5]; Radical SAM superfamily [PF04055.21]				0	d__Bacteria;p__Firmicutes_A;c__Clostridia;o__Lachnospirales;f__Lachnospiraceae;g__TF01-11;s__TF01-11 sp001916135	55.32
bin.11_scaffold_11268_4	bin.11	scaffold_11268	4	2235	3425	-1	A	K00027	cpy:Cphy_0409 Malate dehydrogenase (oxaloacetate-decarboxylating); K00027	True	0.809	636.0	7.129999999999998e-203								Malic enzyme, NAD binding domain [PF03949.15]; Malic enzyme, N-terminal domain [PF00390.19]				0	d__Bacteria;p__Firmicutes_A;c__Clostridia;o__Lachnospirales;f__Lachnospiraceae;g__TF01-11;s__TF01-11 sp001916135	55.32
bin.11_scaffold_11268_5	bin.11	scaffold_11268	5	3692	5653	1	A	K03628	csb:CLSA_c04960 rho; transcription termination factor Rho; K03628	True	0.628	460.0	2.5699999999999995e-137								ATP synthase alpha/beta family, nucleotide-binding domain [PF00006.25]; Rho termination factor, RNA-binding domain [PF07497.12]				0	d__Bacteria;p__Firmicutes_A;c__Clostridia;o__Lachnospirales;f__Lachnospiraceae;g__TF01-11;s__TF01-11 sp001916135	55.32
bin.11_scaffold_11268_6	bin.11	scaffold_11268	6	5756	5962	1	C	K02909	ehl:EHLA_0362 Ribosomal protein L31 type A; K02909	False	0.961	140.0	3.32e-37								Ribosomal protein L31 [PF01197.18]				1	d__Bacteria;p__Firmicutes_A;c__Clostridia;o__Lachnospirales;f__Lachnospiraceae;g__TF01-11;s__TF01-11 sp001916135	55.32
bin.11_scaffold_11277_1	bin.11	scaffold_11277	1	70	336	-1	C	K02963	cpy:Cphy_3772 ribosomal protein S18; K02963	False	0.7959999999999999	151.0	1.27e-40								Ribosomal protein S18 [PF01084.20]				0	d__Bacteria;p__Firmicutes_A;c__Clostridia;o__Lachnospirales;f__Lachnospiraceae;g__TF01-11;s__TF01-11 sp001916135	55.32
bin.11_scaffold_11277_2	bin.11	scaffold_11277	2	374	829	-1	C	K03111	cls:CXIVA_11530 hypothetical protein; K03111	False	0.727	224.0	1.0299999999999999e-64								Single-strand binding protein family [PF00436.25]		sp|P9WGD4|SSB_MYCTO Single-stranded DNA-binding protein; Xu	Xu	0	d__Bacteria;p__Firmicutes_A;c__Clostridia;o__Lachnospirales;f__Lachnospiraceae;g__TF01-11;s__TF01-11 sp001916135	55.32
bin.11_scaffold_11277_3	bin.11	scaffold_11277	3	852	1178	-1	C	K02990	pxv:FXF36_04345 rpsF; 30S ribosomal protein S6; K02990	False	0.7809999999999999	153.0	9.350000000000001e-41								Ribosomal protein S6 [PF01250.17]				0	d__Bacteria;p__Firmicutes_A;c__Clostridia;o__Lachnospirales;f__Lachnospiraceae;g__TF01-11;s__TF01-11 sp001916135	55.32
bin.11_scaffold_11277_4	bin.11	scaffold_11277	4	1369	4326	-1	C		slr:L21SP2_2226 hypothetical protein	False	0.204	214.0	6.579999999999999e-53												0	d__Bacteria;p__Firmicutes_A;c__Clostridia;o__Lachnospirales;f__Lachnospiraceae;g__TF01-11;s__TF01-11 sp001916135	55.32
bin.11_scaffold_11277_5	bin.11	scaffold_11277	5	4346	6163	-1	A		bpb:bpr_I0804 bacteriocin ABC transporter ATP-binding/permease protein	True	0.43	456.0	5.539999999999998e-137								ABC transporter [PF00005.27]				0	d__Bacteria;p__Firmicutes_A;c__Clostridia;o__Lachnospirales;f__Lachnospiraceae;g__TF01-11;s__TF01-11 sp001916135	55.32
bin.11_scaffold_11363_1	bin.11	scaffold_11363	1	1	2499	1	A	K16923	rix:RO1_18180 uncharacterized domain HDIG; K16923	True	0.607	973.0	5.748e-311								HD domain [PF13487.6]; HD domain [PF01966.22]				0	d__Bacteria;p__Firmicutes_A;c__Clostridia;o__Lachnospirales;f__Lachnospiraceae;g__TF01-11;s__TF01-11 sp001916135	55.32
bin.11_scaffold_11363_2	bin.11	scaffold_11363	2	2577	3770	1	A		bpb:bpr_I1624 Bmp family protein	True	0.5329999999999999	400.0	6.549999999999998e-121								ABC transporter substrate-binding protein PnrA-like [PF02608.14]				0	d__Bacteria;p__Firmicutes_A;c__Clostridia;o__Lachnospirales;f__Lachnospiraceae;g__TF01-11;s__TF01-11 sp001916135	55.32
bin.11_scaffold_11363_3	bin.11	scaffold_11363	3	3983	4186	1	E																		0	d__Bacteria;p__Firmicutes_A;c__Clostridia;o__Lachnospirales;f__Lachnospiraceae;g__TF01-11;s__TF01-11 sp001916135	55.32
bin.11_scaffold_11363_4	bin.11	scaffold_11363	4	4202	4684	1	C	K21088	awo:Awo_c18490 hypothetical protein; K21088	False	0.32899999999999996	82.0	2.67e-15												0	d__Bacteria;p__Firmicutes_A;c__Clostridia;o__Lachnospirales;f__Lachnospiraceae;g__TF01-11;s__TF01-11 sp001916135	55.32
bin.11_scaffold_11363_5	bin.11	scaffold_11363	5	4871	5929	1	A		rob:CK5_05890 Dioxygenases related to 2-nitropropane dioxygenase	True	0.664	460.0	1.7399999999999995e-142								Nitronate monooxygenase [PF03060.15]; Dihydroorotate dehydrogenase [PF01180.21]; IMP dehydrogenase / GMP reductase domain [PF00478.25]				0	d__Bacteria;p__Firmicutes_A;c__Clostridia;o__Lachnospirales;f__Lachnospiraceae;g__TF01-11;s__TF01-11 sp001916135	55.32
bin.11_scaffold_11363_6	bin.11	scaffold_11363	6	5966	6112	1	C	K01512	bhan:CGC63_14720 acylphosphatase; K01512	False	0.6809999999999999	68.0	1.45e-12								Acylphosphatase [PF00708.18]				0	d__Bacteria;p__Firmicutes_A;c__Clostridia;o__Lachnospirales;f__Lachnospiraceae;g__TF01-11;s__TF01-11 sp001916135	55.32
bin.11_scaffold_11367_1	bin.11	scaffold_11367	1	3	515	-1	C		cpy:Cphy_1889 Ig domain protein group 2 domain protein	False	0.512	126.0	2.12e-30								Bacterial Ig-like domain (group 2) [PF02368.18]				0	d__Bacteria;p__Firmicutes_A;c__Clostridia;o__Lachnospirales;f__Lachnospiraceae;g__TF01-11;s__TF01-11 sp001916135	55.32
bin.11_scaffold_11367_2	bin.11	scaffold_11367	2	817	2025	1	A	K00031	bprl:CL2_24360 isocitrate dehydrogenase, NADP-dependent, eukaryotic type; K00031	True	0.856	709.0	8.799999999999997e-228								Isocitrate/isopropylmalate dehydrogenase [PF00180.20]				0	d__Bacteria;p__Firmicutes_A;c__Clostridia;o__Lachnospirales;f__Lachnospiraceae;g__TF01-11;s__TF01-11 sp001916135	55.32
bin.11_scaffold_11367_3	bin.11	scaffold_11367	3	2071	2994	1	C		rob:CK5_19540 Uncharacterized conserved protein related to MYG1 family	False	0.512	265.0	3.66e-76								Uncharacterised protein family (UPF0160) [PF03690.13]				0	d__Bacteria;p__Firmicutes_A;c__Clostridia;o__Lachnospirales;f__Lachnospiraceae;g__TF01-11;s__TF01-11 sp001916135	55.32
bin.11_scaffold_11367_4	bin.11	scaffold_11367	4	3110	3475	-1	C	K10947	esu:EUS_16720 Predicted transcriptional regulators; K10947	False	0.496	102.0	6.3e-23								Transcriptional regulator PadR-like family [PF03551.14]; Replication terminator protein [PF02334.16]				0	d__Bacteria;p__Firmicutes_A;c__Clostridia;o__Lachnospirales;f__Lachnospiraceae;g__TF01-11;s__TF01-11 sp001916135	55.32
bin.11_scaffold_11367_5	bin.11	scaffold_11367	5	3543	3899	-1	E																		0	d__Bacteria;p__Firmicutes_A;c__Clostridia;o__Lachnospirales;f__Lachnospiraceae;g__TF01-11;s__TF01-11 sp001916135	55.32
bin.11_scaffold_11367_6	bin.11	scaffold_11367	6	3915	4406	-1	E																		0	d__Bacteria;p__Firmicutes_A;c__Clostridia;o__Lachnospirales;f__Lachnospiraceae;g__TF01-11;s__TF01-11 sp001916135	55.32
bin.11_scaffold_11367_7	bin.11	scaffold_11367	7	4418	4861	-1	E																		0	d__Bacteria;p__Firmicutes_A;c__Clostridia;o__Lachnospirales;f__Lachnospiraceae;g__TF01-11;s__TF01-11 sp001916135	55.32
bin.11_scaffold_11367_8	bin.11	scaffold_11367	8	5218	5556	1	D														Helix-turn-helix domain [PF12844.7]; Helix-turn-helix [PF01381.22]; Helix-turn-helix domain [PF13560.6]; Antitoxin component of bacterial toxin-antitoxin system, MqsA [PF15731.5]				0	d__Bacteria;p__Firmicutes_A;c__Clostridia;o__Lachnospirales;f__Lachnospiraceae;g__TF01-11;s__TF01-11 sp001916135	55.32
bin.11_scaffold_11378_1	bin.11	scaffold_11378	1	1	858	-1	A	K02358	cls:CXIVA_02910 TufB; GTPase; K02358	True	0.9	539.0	2.699999999999999e-171								Elongation factor Tu GTP binding domain [PF00009.27]; Elongation factor Tu domain 2 [PF03144.25]		sp|P15170|ERF3A_HUMAN Eukaryotic peptide chain release factor GTP-binding subunit ERF3A; Xh	Xh	0	d__Bacteria;p__Firmicutes_A;c__Clostridia;o__Lachnospirales;f__Lachnospiraceae;g__TF01-11;s__TF01-11 sp001916135	55.32
bin.11_scaffold_11378_2	bin.11	scaffold_11378	2	1006	3123	-1	A	K02355	rho:RHOM_01025 elongation factor G; K02355	True	0.841	1225.0	0.0								Elongation factor G, domain IV [PF03764.18]; Elongation factor Tu GTP binding domain [PF00009.27]; Elongation Factor G, domain II [PF14492.6]; Elongation factor G C-terminus [PF00679.24]; RNA polymerase Rpb3/Rpb11 dimerisation domain [PF01193.24]; Elongation factor Tu domain 2 [PF03144.25]				0	d__Bacteria;p__Firmicutes_A;c__Clostridia;o__Lachnospirales;f__Lachnospiraceae;g__TF01-11;s__TF01-11 sp001916135	55.32
bin.11_scaffold_11378_3	bin.11	scaffold_11378	3	3148	3618	-1	C	K02992	hsd:SD1D_2205 rpsG; 30S ribosomal protein S7; K02992	False	0.8759999999999999	286.0	2.8499999999999995e-86								Ribosomal protein S7p/S5e [PF00177.21]				0	d__Bacteria;p__Firmicutes_A;c__Clostridia;o__Lachnospirales;f__Lachnospiraceae;g__TF01-11;s__TF01-11 sp001916135	55.32
bin.11_scaffold_11378_4	bin.11	scaffold_11378	4	3774	4187	-1	C	K02950	rob:CK5_14780 SSU ribosomal protein S12P; K02950	False	0.8320000000000001	237.0	1.1599999999999996e-69								Ribosomal protein S12/S23 [PF00164.25]				0	d__Bacteria;p__Firmicutes_A;c__Clostridia;o__Lachnospirales;f__Lachnospiraceae;g__TF01-11;s__TF01-11 sp001916135	55.32
bin.11_scaffold_11378_5	bin.11	scaffold_11378	5	4319	5482	-1	C		hsd:SD1D_0106 hypothetical protein	False	0.354	201.0	7.430000000000001e-53												0	d__Bacteria;p__Firmicutes_A;c__Clostridia;o__Lachnospirales;f__Lachnospiraceae;g__TF01-11;s__TF01-11 sp001916135	55.32
bin.11_scaffold_11378_6	bin.11	scaffold_11378	6	5568	6101	-1	E																		0	d__Bacteria;p__Firmicutes_A;c__Clostridia;o__Lachnospirales;f__Lachnospiraceae;g__TF01-11;s__TF01-11 sp001916135	55.32
bin.11_scaffold_11433_1	bin.11	scaffold_11433	1	1	582	1	C	K04066	hsd:SD1D_0799 hypothetical protein; K04066	False	0.5770000000000001	221.0	8.509999999999998e-63								Primosomal protein N C-terminal domain [PF18074.1]				0	d__Bacteria;p__Firmicutes_A;c__Clostridia;o__Lachnospirales;f__Lachnospiraceae;g__TF01-11;s__TF01-11 sp001916135	55.32
bin.11_scaffold_11433_2	bin.11	scaffold_11433	2	622	1107	1	C	K01462	bhu:bhn_I1804 peptide deformylase Def; K01462	False	0.703	224.0	2.2299999999999997e-64								Polypeptide deformylase [PF01327.21]		sp|P73441|DEF_SYNY3 Peptide deformylase; Xh	Xh	0	d__Bacteria;p__Firmicutes_A;c__Clostridia;o__Lachnospirales;f__Lachnospiraceae;g__TF01-11;s__TF01-11 sp001916135	55.32
bin.11_scaffold_11433_3	bin.11	scaffold_11433	3	1155	2084	1	A	K00604	eel:EUBELI_00716 methionyl-tRNA formyltransferase; K00604	True	0.616	378.0	5.129999999999999e-115								Formyl transferase [PF00551.19]; Formyl transferase, C-terminal domain [PF02911.18]		sp|P08179|PUR3_ECOLI Phosphoribosylglycinamide formyltransferase; Xh	Xh	0	d__Bacteria;p__Firmicutes_A;c__Clostridia;o__Lachnospirales;f__Lachnospiraceae;g__TF01-11;s__TF01-11 sp001916135	55.32
bin.11_scaffold_11433_4	bin.11	scaffold_11433	4	2210	3649	1	A	K03500	cso:CLS_27090 ribosomal RNA small subunit methyltransferase RsmB; K03500	True	0.494	407.0	6.09e-122								16S rRNA methyltransferase RsmB/F [PF01189.17]; NusB family [PF01029.18]; N-terminal domain of 16S rRNA methyltransferase RsmF [PF17125.5]; Methyltransferase domain [PF13847.6]				0	d__Bacteria;p__Firmicutes_A;c__Clostridia;o__Lachnospirales;f__Lachnospiraceae;g__TF01-11;s__TF01-11 sp001916135	55.32
bin.11_scaffold_11433_5	bin.11	scaffold_11433	5	3630	4661	1	A	K06941	rum:CK1_22700 23S rRNA m(2)A-2503 methyltransferase; K06941	True	0.684	459.0	2.1999999999999994e-142										sp|Q5UP06|YR756_MIMIV Uncharacterized protein R756; Xh	Xh	0	d__Bacteria;p__Firmicutes_A;c__Clostridia;o__Lachnospirales;f__Lachnospiraceae;g__TF01-11;s__TF01-11 sp001916135	55.32
bin.11_scaffold_11433_6	bin.11	scaffold_11433	6	4812	5531	1	C	K20074	hsd:SD1D_0805 hypothetical protein; K20074	False	0.59	276.0	4.4799999999999985e-81								Protein phosphatase 2C [PF13672.6]; Protein phosphatase 2C [PF00481.21]; Stage II sporulation protein E (SpoIIE) [PF07228.12]		sp|O75688|PPM1B_HUMAN Protein phosphatase 1B; Xh	Xh	0	d__Bacteria;p__Firmicutes_A;c__Clostridia;o__Lachnospirales;f__Lachnospiraceae;g__TF01-11;s__TF01-11 sp001916135	55.32
bin.11_scaffold_11433_7	bin.11	scaffold_11433	7	5546	6076	1	C	K12132	cpy:Cphy_2486 serine/threonine protein kinase with PASTA sensor(s); K12132	False	0.8220000000000001	302.0	3.2999999999999996e-91								Protein kinase domain [PF00069.25]; Protein tyrosine kinase [PF07714.17]; Lipopolysaccharide kinase (Kdo/WaaP) family [PF06293.14]; RIO1 family [PF01163.22]; Lipopolysaccharide core biosynthesis protein (WaaY) [PF06176.11]; Kinase-like [PF14531.6]; Fungal protein kinase [PF17667.1]				0	d__Bacteria;p__Firmicutes_A;c__Clostridia;o__Lachnospirales;f__Lachnospiraceae;g__TF01-11;s__TF01-11 sp001916135	55.32
bin.11_scaffold_11522_1	bin.11	scaffold_11522	1	29	304	-1	C	K03530	cpy:Cphy_0133 histone family protein DNA-binding protein; K03530	False	0.754	142.0	2.13e-37								Bacterial DNA-binding protein [PF00216.21]		sp|P0A3H0|DBH_GEOSE DNA-binding protein HU; Xr	Xr	0	d__Bacteria;p__Firmicutes_A;c__Clostridia;o__Lachnospirales;f__Lachnospiraceae;g__TF01-11;s__TF01-11 sp001916135	55.32
bin.11_scaffold_11522_2	bin.11	scaffold_11522	2	481	1026	-1	C	K04769	hsd:SD1D_0182 spoVT; Stage V sporulation protein T; K04769	False	0.654	238.0	6.479999999999999e-69								Stage V sporulation protein T C-terminal, transcription factor [PF15714.5]; Antidote-toxin recognition MazE, bacterial antitoxin [PF04014.18]				0	d__Bacteria;p__Firmicutes_A;c__Clostridia;o__Lachnospirales;f__Lachnospiraceae;g__TF01-11;s__TF01-11 sp001916135	55.32
bin.11_scaffold_11522_3	bin.11	scaffold_11522	3	1586	2959	1	A	K03308	rob:CK5_13590 Na+-dependent transporters of the SNF family; K03308	True	0.7979999999999999	747.0	5.859999999999998e-240								Sodium:neurotransmitter symporter family [PF00209.18]				0	d__Bacteria;p__Firmicutes_A;c__Clostridia;o__Lachnospirales;f__Lachnospiraceae;g__TF01-11;s__TF01-11 sp001916135	55.32
bin.11_scaffold_11522_4	bin.11	scaffold_11522	4	3100	3672	1	C	K01673	fpr:FP2_25430 Carbonic anhydrase; K01673	False	0.68	259.0	2.859999999999999e-76								Carbonic anhydrase [PF00484.19]		REFSEQ Carbonic anhydrase; Xu	Xu	0	d__Bacteria;p__Firmicutes_A;c__Clostridia;o__Lachnospirales;f__Lachnospiraceae;g__TF01-11;s__TF01-11 sp001916135	55.32
bin.11_scaffold_11522_5	bin.11	scaffold_11522	5	3801	4742	1	A	K10716	rho:RHOM_04035 ion transport protein; K10716	True	0.765	481.0	9.279999999999998e-151								Ion transport protein [PF00520.31]; Ion channel [PF07885.16]				0	d__Bacteria;p__Firmicutes_A;c__Clostridia;o__Lachnospirales;f__Lachnospiraceae;g__TF01-11;s__TF01-11 sp001916135	55.32
bin.11_scaffold_11522_6	bin.11	scaffold_11522	6	4750	5424	-1	C		rob:CK5_14450 Predicted DNA alkylation repair enzyme	False	0.7609999999999999	344.0	6.7399999999999985e-105								DNA alkylation repair enzyme [PF08713.11]				0	d__Bacteria;p__Firmicutes_A;c__Clostridia;o__Lachnospirales;f__Lachnospiraceae;g__TF01-11;s__TF01-11 sp001916135	55.32
bin.11_scaffold_11522_7	bin.11	scaffold_11522	7	5449	6024	-1	C		fpla:A4U99_02195 hypothetical protein	False	0.298	66.0	2.22e-09								Acyltransferase family [PF01757.22]				0	d__Bacteria;p__Firmicutes_A;c__Clostridia;o__Lachnospirales;f__Lachnospiraceae;g__TF01-11;s__TF01-11 sp001916135	55.32
bin.11_scaffold_11546_1	bin.11	scaffold_11546	1	1	513	-1	C	K07658	bprs:CK3_01800 Response regulators consisting of a CheY-like receiver domain and a winged-helix DNA-binding domain; K07658	False	0.639	214.0	8.93e-61								Response regulator receiver domain [PF00072.24]				0	d__Bacteria;p__Firmicutes_A;c__Clostridia;o__Lachnospirales;f__Lachnospiraceae;g__TF01-11;s__TF01-11 sp001916135	55.32
bin.11_scaffold_11546_2	bin.11	scaffold_11546	2	562	2238	-1	A	K03324	rto:RTO_30120 Na/Pi-cotransporter; K03324	True	0.5920000000000001	650.0	1.919999999999999e-204								Na+/Pi-cotransporter [PF02690.15]; PhoU domain [PF01895.19]				0	d__Bacteria;p__Firmicutes_A;c__Clostridia;o__Lachnospirales;f__Lachnospiraceae;g__TF01-11;s__TF01-11 sp001916135	55.32
bin.11_scaffold_11546_3	bin.11	scaffold_11546	3	2877	3761	-1	C	K02040	blab:EYS05_13270 hypothetical protein; K02040	False	0.426	217.0	8.81e-60								PBP superfamily domain [PF12849.7]				0	d__Bacteria;p__Firmicutes_A;c__Clostridia;o__Lachnospirales;f__Lachnospiraceae;g__TF01-11;s__TF01-11 sp001916135	55.32
bin.11_scaffold_11546_4	bin.11	scaffold_11546	4	3799	4920	-1	C	K10112	gfe:Gferi_22140 sugar ABC transporter ATP-binding protein; K10112	False	0.53	373.0	4.549999999999999e-112								ABC transporter [PF00005.27]; MalK OB fold domain [PF17912.1]				0	d__Bacteria;p__Firmicutes_A;c__Clostridia;o__Lachnospirales;f__Lachnospiraceae;g__TF01-11;s__TF01-11 sp001916135	55.32
bin.11_scaffold_11546_5	bin.11	scaffold_11546	5	4941	5825	-1	A		bxy:BXY_32370 Predicted unsaturated glucuronyl hydrolase involved in regulation of bacterial surface properties, and related proteins	True	0.929	385.0	6.729999999999998e-118								Haloacid dehalogenase-like hydrolase [PF13419.6]; HAD-hyrolase-like [PF13242.6]				0	d__Bacteria;p__Firmicutes_A;c__Clostridia;o__Lachnospirales;f__Lachnospiraceae;g__TF01-11;s__TF01-11 sp001916135	55.32
bin.11_scaffold_11546_6	bin.11	scaffold_11546	6	5829	6008	-1	C		bxy:BXY_32360 hypothetical protein	False	1.0	133.0	4.58e-35												0	d__Bacteria;p__Firmicutes_A;c__Clostridia;o__Lachnospirales;f__Lachnospiraceae;g__TF01-11;s__TF01-11 sp001916135	55.32
bin.11_scaffold_11780_1	bin.11	scaffold_11780	1	2	1375	1	A		eel:EUBELI_01029 Hypothetical protein	True	0.795	716.0	3.689999999999999e-229								Radical SAM N-terminal [PF08497.10]; Domain of unknown function (DUF3362) [PF11842.8]				0	d__Bacteria;p__Firmicutes_A;c__Clostridia;o__Lachnospirales;f__Lachnospiraceae;g__TF01-11;s__TF01-11 sp001916135	55.32
bin.11_scaffold_11780_2	bin.11	scaffold_11780	2	1454	2200	1	C		pxv:FXF36_12840 hypothetical protein	False	0.312	119.0	9.2e-27								Flagellar hook-associated protein 2 C-terminus [PF07195.12]				0	d__Bacteria;p__Firmicutes_A;c__Clostridia;o__Lachnospirales;f__Lachnospiraceae;g__TF01-11;s__TF01-11 sp001916135	55.32
bin.11_scaffold_11780_3	bin.11	scaffold_11780	3	2229	3095	1	C	K09761	cpy:Cphy_2303 protein of unknown function DUF558; K09761	False	0.57	271.0	2.0999999999999996e-78								RNA methyltransferase [PF04452.14]				0	d__Bacteria;p__Firmicutes_A;c__Clostridia;o__Lachnospirales;f__Lachnospiraceae;g__TF01-11;s__TF01-11 sp001916135	55.32
bin.11_scaffold_11780_4	bin.11	scaffold_11780	4	3105	4268	1	A	K04487	bprs:CK3_33590 Cysteine sulfinate desulfinase/cysteine desulfurase and related enzymes; K04487	True	0.6509999999999999	494.0	1.43e-153								Aminotransferase class-V [PF00266.19]; Pyridoxal-dependent decarboxylase conserved domain [PF00282.19]		sp|A5I4Z9|ISCS_CLOBH Cysteine desulfurase IscS; Xh	Xh	0	d__Bacteria;p__Firmicutes_A;c__Clostridia;o__Lachnospirales;f__Lachnospiraceae;g__TF01-11;s__TF01-11 sp001916135	55.32
bin.11_scaffold_11780_5	bin.11	scaffold_11780	5	4313	5494	1	A	K03151	hsd:SD1D_1623 thiI; putative tRNA sulfurtransferase; K03151	True	0.7170000000000001	565.0	3.459999999999998e-178								Thiamine biosynthesis protein (ThiI) [PF02568.14]; THUMP domain [PF02926.17]				0	d__Bacteria;p__Firmicutes_A;c__Clostridia;o__Lachnospirales;f__Lachnospiraceae;g__TF01-11;s__TF01-11 sp001916135	55.32
bin.11_scaffold_11780_6	bin.11	scaffold_11780	6	5659	5892	-1	C		hsd:SD1D_1622 hypothetical protein	False	0.8240000000000001	133.0	1.14e-34								PTS HPr component phosphorylation site [PF00381.19]				0	d__Bacteria;p__Firmicutes_A;c__Clostridia;o__Lachnospirales;f__Lachnospiraceae;g__TF01-11;s__TF01-11 sp001916135	55.32
bin.11_scaffold_11789_1	bin.11	scaffold_11789	1	1	138	-1	E																		0	d__Bacteria;p__Firmicutes_A;c__Clostridia;o__Lachnospirales;f__Lachnospiraceae;g__TF01-11;s__TF01-11 sp001916135	55.32
bin.11_scaffold_11789_2	bin.11	scaffold_11789	2	104	2653	-1	A	K00548	rix:RO1_22390 methionine synthase (B12-dependent); K00548	True	0.604	972.0	2.998e-310								Homocysteine S-methyltransferase [PF02574.16]; Pterin binding enzyme [PF00809.22]; B12 binding domain [PF02310.19]; B12 binding domain [PF02607.17]				0	d__Bacteria;p__Firmicutes_A;c__Clostridia;o__Lachnospirales;f__Lachnospiraceae;g__TF01-11;s__TF01-11 sp001916135	55.32
bin.11_scaffold_11789_3	bin.11	scaffold_11789	3	2912	4834	1	A	K06158	rix:RO1_15020 ATPase components of ABC transporters with duplicated ATPase domains; K06158	True	0.625	781.0	4.419999999999997e-248								ABC transporter [PF00005.27]; ABC transporter [PF12848.7]; ABC transporter C-terminal domain [PF16326.5]				0	d__Bacteria;p__Firmicutes_A;c__Clostridia;o__Lachnospirales;f__Lachnospiraceae;g__TF01-11;s__TF01-11 sp001916135	55.32
bin.11_scaffold_11789_4	bin.11	scaffold_11789	4	4866	5885	-1	C		hsd:SD1D_2393 hypothetical protein	False	0.386	211.0	6.62e-57								Diguanylate cyclase, GGDEF domain [PF00990.21]; HlyD membrane-fusion protein of T1SS [PF00529.20]		sp|Q5PLI4|DGCQ_SALPA Probable diguanylate cyclase DgcQ; Xh	Xh	0	d__Bacteria;p__Firmicutes_A;c__Clostridia;o__Lachnospirales;f__Lachnospiraceae;g__TF01-11;s__TF01-11 sp001916135	55.32
bin.11_scaffold_11849_1	bin.11	scaffold_11849	1	1	618	-1	C		ehl:EHLA_2486 Putative citrate transport	False	0.715	265.0	4.959999999999999e-78								Putative citrate transport [PF16980.5]				0	d__Bacteria;p__Firmicutes_A;c__Clostridia;o__Lachnospirales;f__Lachnospiraceae;g__TF01-11;s__TF01-11 sp001916135	55.32
bin.11_scaffold_11849_2	bin.11	scaffold_11849	2	784	2220	-1	A	K06408	cbol:CGC65_18140 spore germination protein; K06408	True	0.589	532.0	2.9199999999999987e-165								Bacillus/Clostridium GerA spore germination protein [PF03323.13]				0	d__Bacteria;p__Firmicutes_A;c__Clostridia;o__Lachnospirales;f__Lachnospiraceae;g__TF01-11;s__TF01-11 sp001916135	55.32
bin.11_scaffold_11849_3	bin.11	scaffold_11849	3	2451	3200	1	C		rho:RHOM_05425 hypothetical protein	False	0.608	288.0	4e-85												0	d__Bacteria;p__Firmicutes_A;c__Clostridia;o__Lachnospirales;f__Lachnospiraceae;g__TF01-11;s__TF01-11 sp001916135	55.32
bin.11_scaffold_11849_4	bin.11	scaffold_11849	4	3402	5120	-1	C		cbk:CLL_A1430 conserved hypothetical protein	False	0.632	158.0	1.1999999999999998e-36								Domain of unknown function (DUF4234) [PF14018.6]				0	d__Bacteria;p__Firmicutes_A;c__Clostridia;o__Lachnospirales;f__Lachnospiraceae;g__TF01-11;s__TF01-11 sp001916135	55.32
bin.11_scaffold_11849_5	bin.11	scaffold_11849	5	5134	5316	-1	C		eel:EUBELI_20455 Hypothetical protein	False	0.555	68.0	3.6699999999999995e-12												0	d__Bacteria;p__Firmicutes_A;c__Clostridia;o__Lachnospirales;f__Lachnospiraceae;g__TF01-11;s__TF01-11 sp001916135	55.32
bin.11_scaffold_11849_6	bin.11	scaffold_11849	6	5588	5857	-1	E																		0	d__Bacteria;p__Firmicutes_A;c__Clostridia;o__Lachnospirales;f__Lachnospiraceae;g__TF01-11;s__TF01-11 sp001916135	55.32
bin.11_scaffold_11851_1	bin.11	scaffold_11851	1	3	164	-1	C		obj:EIO64_04170 integrase	False	0.659	75.0	8.38e-15								Uncharacterised protein family UPF0547 [PF10571.9]; zinc-ribbon domain [PF13248.6]				0	d__Bacteria;p__Firmicutes_A;c__Clostridia;o__Lachnospirales;f__Lachnospiraceae;g__TF01-11;s__TF01-11 sp001916135	55.32
bin.11_scaffold_11851_2	bin.11	scaffold_11851	2	402	650	1	C		obj:EIO64_04180 hypothetical protein	False	0.725	123.0	7.509999999999999e-31												0	d__Bacteria;p__Firmicutes_A;c__Clostridia;o__Lachnospirales;f__Lachnospiraceae;g__TF01-11;s__TF01-11 sp001916135	55.32
bin.11_scaffold_11851_3	bin.11	scaffold_11851	3	647	1060	1	C		obj:EIO64_04185 hypothetical protein	False	0.515	132.0	6.539999999999999e-33												0	d__Bacteria;p__Firmicutes_A;c__Clostridia;o__Lachnospirales;f__Lachnospiraceae;g__TF01-11;s__TF01-11 sp001916135	55.32
bin.11_scaffold_11851_4	bin.11	scaffold_11851	4	1125	1250	1	E																		0	d__Bacteria;p__Firmicutes_A;c__Clostridia;o__Lachnospirales;f__Lachnospiraceae;g__TF01-11;s__TF01-11 sp001916135	55.32
bin.11_scaffold_11851_5	bin.11	scaffold_11851	5	1540	1779	1	E																		0	d__Bacteria;p__Firmicutes_A;c__Clostridia;o__Lachnospirales;f__Lachnospiraceae;g__TF01-11;s__TF01-11 sp001916135	55.32
bin.11_scaffold_11851_6	bin.11	scaffold_11851	6	1837	2232	1	C		bprm:CL3_21590 hypothetical protein	False	0.318	69.0	2.97e-11												0	d__Bacteria;p__Firmicutes_A;c__Clostridia;o__Lachnospirales;f__Lachnospiraceae;g__TF01-11;s__TF01-11 sp001916135	55.32
bin.11_scaffold_11851_7	bin.11	scaffold_11851	7	2486	3508	1	A	K02335	blab:EYS05_16545 polA; DNA polymerase I; K02335	True	0.865	586.0	1.2999999999999994e-186								DNA polymerase family A [PF00476.20]				0	d__Bacteria;p__Firmicutes_A;c__Clostridia;o__Lachnospirales;f__Lachnospiraceae;g__TF01-11;s__TF01-11 sp001916135	55.32
bin.11_scaffold_11851_8	bin.11	scaffold_11851	8	3522	4112	1	C	K00859	rob:CK5_24760 dephospho-CoA kinase; K00859	False	0.768	309.0	2.8599999999999996e-93								Dephospho-CoA kinase [PF01121.20]				0	d__Bacteria;p__Firmicutes_A;c__Clostridia;o__Lachnospirales;f__Lachnospiraceae;g__TF01-11;s__TF01-11 sp001916135	55.32
bin.11_scaffold_11851_9	bin.11	scaffold_11851	9	4109	4906	1	A		rob:CK5_24770 Metal-dependent hydrolases of the beta-lactamase superfamily I	True	0.919	511.0	4.0499999999999985e-162								Beta-lactamase superfamily domain [PF12706.7]; Metallo-beta-lactamase superfamily [PF00753.27]; Metallo-beta-lactamase superfamily domain [PF16661.5]; Beta-lactamase superfamily domain [PF13483.6]		sp|C0SP91|YYCJ_BACSU Putative metallo-hydrolase YycJ; Xu	Xu	0	d__Bacteria;p__Firmicutes_A;c__Clostridia;o__Lachnospirales;f__Lachnospiraceae;g__TF01-11;s__TF01-11 sp001916135	55.32
bin.11_scaffold_11851_10	bin.11	scaffold_11851	10	4924	5196	1	C	K07166	rob:CK5_24780 ACT domain-containing protein; K07166	False	0.9059999999999999	173.0	3.88e-48								ACT domain [PF13740.6]; ACT domain [PF01842.25]				0	d__Bacteria;p__Firmicutes_A;c__Clostridia;o__Lachnospirales;f__Lachnospiraceae;g__TF01-11;s__TF01-11 sp001916135	55.32
bin.11_scaffold_11851_11	bin.11	scaffold_11851	11	5225	5857	1	A	K09157	rob:CK5_24790 Uncharacterized conserved protein; K09157	True	0.9179999999999999	407.0	4.319999999999999e-127								Uncharacterised ACR (DUF711) [PF05167.12]				0	d__Bacteria;p__Firmicutes_A;c__Clostridia;o__Lachnospirales;f__Lachnospiraceae;g__TF01-11;s__TF01-11 sp001916135	55.32
bin.11_scaffold_11879_1	bin.11	scaffold_11879	1	298	984	1	C		cad:Curi_c06680 transcriptional regulator, LytTR family	False	0.294	100.0	1.94e-20								LytTr DNA-binding domain [PF04397.15]				0	d__Bacteria;p__Firmicutes_A;c__Clostridia;o__Lachnospirales;f__Lachnospiraceae;g__TF01-11;s__TF01-11 sp001916135	55.32
bin.11_scaffold_11879_2	bin.11	scaffold_11879	2	1012	2328	1	C	K07706	cad:Curi_c06690 sensor signal transduction histidine kinase; K07706	False	0.28300000000000003	138.0	3.95e-31								GHKL domain [PF14501.6]; Histidine kinase-, DNA gyrase B-, and HSP90-like ATPase [PF02518.26]				0	d__Bacteria;p__Firmicutes_A;c__Clostridia;o__Lachnospirales;f__Lachnospiraceae;g__TF01-11;s__TF01-11 sp001916135	55.32
bin.11_scaffold_11879_3	bin.11	scaffold_11879	3	2347	3618	1	A	K01845	cpy:Cphy_1373 glutamate-1-semialdehyde-2,1-aminomutase; K01845	True	0.7070000000000001	596.0	2.0899999999999993e-188								Aminotransferase class-III [PF00202.21]				0	d__Bacteria;p__Firmicutes_A;c__Clostridia;o__Lachnospirales;f__Lachnospiraceae;g__TF01-11;s__TF01-11 sp001916135	55.32
bin.11_scaffold_11879_4	bin.11	scaffold_11879	4	3613	5121	-1	A		cpy:Cphy_3428 integral membrane sensor signal transduction histidine kinase	True	0.42	362.0	3.1e-106								Histidine kinase-, DNA gyrase B-, and HSP90-like ATPase [PF02518.26]; His Kinase A (phospho-acceptor) domain [PF00512.25]				0	d__Bacteria;p__Firmicutes_A;c__Clostridia;o__Lachnospirales;f__Lachnospiraceae;g__TF01-11;s__TF01-11 sp001916135	55.32
bin.11_scaffold_11879_5	bin.11	scaffold_11879	5	5139	5840	-1	A		cpy:Cphy_3429 two component transcriptional regulator, winged helix family	True	0.7609999999999999	357.0	4.2299999999999986e-109								Response regulator receiver domain [PF00072.24]; Transcriptional regulatory protein, C terminal [PF00486.28]				0	d__Bacteria;p__Firmicutes_A;c__Clostridia;o__Lachnospirales;f__Lachnospiraceae;g__TF01-11;s__TF01-11 sp001916135	55.32
bin.11_scaffold_11888_1	bin.11	scaffold_11888	1	104	1048	-1	A	K00615	rto:RTO_02150 Transketolase, C-terminal subunit; K00615	True	0.8390000000000001	541.0	2.929999999999999e-171								Transketolase, pyrimidine binding domain [PF02779.24]; Transketolase, C-terminal domain [PF02780.20]		REFSEQ hypothetical protein; Xu	Xu	0	d__Bacteria;p__Firmicutes_A;c__Clostridia;o__Lachnospirales;f__Lachnospiraceae;g__TF01-11;s__TF01-11 sp001916135	55.32
bin.11_scaffold_11888_2	bin.11	scaffold_11888	2	1061	1891	-1	A	K00615	rum:CK1_17260 Transketolase, N-terminal subunit; K00615	True	0.831	475.0	3.629999999999999e-149								Transketolase, thiamine diphosphate binding domain [PF00456.21]; Dehydrogenase E1 component [PF00676.20]; 1-deoxy-D-xylulose-5-phosphate synthase [PF13292.6]		REFSEQ putative transketolase domain-containing protein; Xu	Xu	0	d__Bacteria;p__Firmicutes_A;c__Clostridia;o__Lachnospirales;f__Lachnospiraceae;g__TF01-11;s__TF01-11 sp001916135	55.32
bin.11_scaffold_11888_3	bin.11	scaffold_11888	3	1982	2638	-1	A	K00616	ert:EUR_26700 transaldolase, putative, TalC family; K00616	True	0.8240000000000001	370.0	3.429999999999999e-114								Transaldolase/Fructose-6-phosphate aldolase [PF00923.19]		sp|B8H6D3|TAL_CAUVN Probable transaldolase; Xh	Xh	0	d__Bacteria;p__Firmicutes_A;c__Clostridia;o__Lachnospirales;f__Lachnospiraceae;g__TF01-11;s__TF01-11 sp001916135	55.32
bin.11_scaffold_11888_4	bin.11	scaffold_11888	4	2772	4553	-1	C	K01023	erb:A4V01_02480 hypothetical protein; K01023	False	0.294	223.0	5.8799999999999994e-58								Arylsulfotransferase Ig-like domain [PF17425.2]				0	d__Bacteria;p__Firmicutes_A;c__Clostridia;o__Lachnospirales;f__Lachnospiraceae;g__TF01-11;s__TF01-11 sp001916135	55.32
bin.11_scaffold_11888_5	bin.11	scaffold_11888	5	4550	4990	-1	C	K07107	jeh:EJN90_00860 acyl-CoA thioesterase; K07107	False	0.565	149.0	1.24e-38								Thioesterase-like superfamily [PF13279.6]; Thioesterase superfamily [PF03061.22]; Acyl-ACP thioesterase [PF01643.17]				0	d__Bacteria;p__Firmicutes_A;c__Clostridia;o__Lachnospirales;f__Lachnospiraceae;g__TF01-11;s__TF01-11 sp001916135	55.32
bin.11_scaffold_11888_6	bin.11	scaffold_11888	6	5152	5835	1	C	K15738	cpy:Cphy_3897 ABC transporter related; K15738	False	0.616	276.0	1.9399999999999995e-81								ABC transporter [PF00005.27]; RecF/RecN/SMC N terminal domain [PF02463.19]				0	d__Bacteria;p__Firmicutes_A;c__Clostridia;o__Lachnospirales;f__Lachnospiraceae;g__TF01-11;s__TF01-11 sp001916135	55.32
bin.11_scaffold_11956_1	bin.11	scaffold_11956	1	3	362	1	C	K00243	lacy:A4V08_06670 RNA-binding protein; K00243	False	0.7759999999999999	189.0	2.689999999999999e-53								CvfB-like winged helix domain [PF17783.1]				0	d__Bacteria;p__Firmicutes_A;c__Clostridia;o__Lachnospirales;f__Lachnospiraceae;g__TF01-11;s__TF01-11 sp001916135	55.32
bin.11_scaffold_11956_2	bin.11	scaffold_11956	2	372	956	1	C		csh:Closa_0792 Methyltransferase type 11	False	0.72	284.0	1.52e-84								Methyltransferase domain [PF13489.6]; Methyltransferase domain [PF08241.12]; Tellurite resistance protein TehB [PF03848.14]; Methyltransferase domain [PF13649.6]; Methyltransferase domain [PF13847.6]; Mycolic acid cyclopropane synthetase [PF02353.20]; ubiE/COQ5 methyltransferase family [PF01209.18]; Methyltransferase domain [PF08242.12]				0	d__Bacteria;p__Firmicutes_A;c__Clostridia;o__Lachnospirales;f__Lachnospiraceae;g__TF01-11;s__TF01-11 sp001916135	55.32
bin.11_scaffold_11956_3	bin.11	scaffold_11956	3	1037	1876	1	A		cbol:CGC65_11205 YitT family protein	True	0.7120000000000001	401.0	1.61e-123								Uncharacterised 5xTM membrane BCR, YitT family COG1284 [PF02588.15]; Uncharacterized protein conserved in bacteria (DUF2179) [PF10035.9]				0	d__Bacteria;p__Firmicutes_A;c__Clostridia;o__Lachnospirales;f__Lachnospiraceae;g__TF01-11;s__TF01-11 sp001916135	55.32
bin.11_scaffold_11956_4	bin.11	scaffold_11956	4	2101	3213	1	A	K10112	csh:Closa_0793 ABC transporter related protein; K10112	True	0.845	648.0	2.3499999999999988e-207								ABC transporter [PF00005.27]; MalK OB fold domain [PF17912.1]				0	d__Bacteria;p__Firmicutes_A;c__Clostridia;o__Lachnospirales;f__Lachnospiraceae;g__TF01-11;s__TF01-11 sp001916135	55.32
bin.11_scaffold_11956_5	bin.11	scaffold_11956	5	3371	4459	1	A	K02647	csh:Closa_0794 transcriptional regulator, CdaR; K02647	True	0.894	676.0	3.1499999999999988e-217								PucR C-terminal helix-turn-helix domain [PF13556.6]; GGDEF-like domain [PF17853.1]				0	d__Bacteria;p__Firmicutes_A;c__Clostridia;o__Lachnospirales;f__Lachnospiraceae;g__TF01-11;s__TF01-11 sp001916135	55.32
bin.11_scaffold_11956_6	bin.11	scaffold_11956	6	4477	5163	1	A	K09812	csh:Closa_0795 cell division ATP-binding protein FtsE; K09812	True	0.7829999999999999	367.0	9.289999999999999e-113								ABC transporter [PF00005.27]; RecF/RecN/SMC N terminal domain [PF02463.19]; AAA domain, putative AbiEii toxin, Type IV TA system [PF13304.6]; AAA ATPase domain [PF13175.6]				0	d__Bacteria;p__Firmicutes_A;c__Clostridia;o__Lachnospirales;f__Lachnospiraceae;g__TF01-11;s__TF01-11 sp001916135	55.32
bin.11_scaffold_11956_7	bin.11	scaffold_11956	7	5153	5806	1	C	K09811	csh:Closa_0796 protein of unknown function DUF214; K09811	False	0.679	297.0	9.539999999999999e-89								FtsX extracellular domain [PF18075.1]				0	d__Bacteria;p__Firmicutes_A;c__Clostridia;o__Lachnospirales;f__Lachnospiraceae;g__TF01-11;s__TF01-11 sp001916135	55.32
bin.11_scaffold_11960_1	bin.11	scaffold_11960	1	3	401	-1	C		ehl:EHLA_0132 P-loop containing nucleoside triphosphate hydrolase	False	0.605	74.0	7.099999999999999e-13												0	d__Bacteria;p__Firmicutes_A;c__Clostridia;o__Lachnospirales;f__Lachnospiraceae;g__TF01-11;s__TF01-11 sp001916135	55.32
bin.11_scaffold_11960_2	bin.11	scaffold_11960	2	431	1315	-1	C	K00796	mhg:MHY_11600 Dihydropteroate synthase; K00796	False	0.6	328.0	5.999999999999999e-98								Pterin binding enzyme [PF00809.22]				0	d__Bacteria;p__Firmicutes_A;c__Clostridia;o__Lachnospirales;f__Lachnospiraceae;g__TF01-11;s__TF01-11 sp001916135	55.32
bin.11_scaffold_11960_3	bin.11	scaffold_11960	3	1414	1965	-1	C	K01495	rto:RTO_04670 GTP cyclohydrolase I; K01495	False	0.693	257.0	1.3799999999999999e-75								GTP cyclohydrolase I [PF01227.22]		sp|Q2Y6B3|GCH1_NITMU GTP cyclohydrolase 1; Xh	Xh	0	d__Bacteria;p__Firmicutes_A;c__Clostridia;o__Lachnospirales;f__Lachnospiraceae;g__TF01-11;s__TF01-11 sp001916135	55.32
bin.11_scaffold_11960_4	bin.11	scaffold_11960	4	2027	3370	-1	C	K11754	blau:DQQ01_06690 bifunctional folylpolyglutamate synthase/dihydrofolate synthase; K11754	False	0.389	288.0	1.1999999999999997e-81								Mur ligase middle domain [PF08245.12]; Mur ligase family, glutamate ligase domain [PF02875.21]				0	d__Bacteria;p__Firmicutes_A;c__Clostridia;o__Lachnospirales;f__Lachnospiraceae;g__TF01-11;s__TF01-11 sp001916135	55.32
bin.11_scaffold_11960_5	bin.11	scaffold_11960	5	3540	4703	-1	A	K00058	cpy:Cphy_3382 D-isomer specific 2-hydroxyacid dehydrogenase NAD-binding; K00058	True	0.6809999999999999	525.0	1.6799999999999992e-164								D-isomer specific 2-hydroxyacid dehydrogenase, NAD binding domain [PF02826.19]; D-isomer specific 2-hydroxyacid dehydrogenase, catalytic domain [PF00389.30]		sp|P44501|DDH_HAEIN 2-hydroxyacid dehydrogenase homolog; Xh	Xh	0	d__Bacteria;p__Firmicutes_A;c__Clostridia;o__Lachnospirales;f__Lachnospiraceae;g__TF01-11;s__TF01-11 sp001916135	55.32
bin.11_scaffold_11960_6	bin.11	scaffold_11960	6	4703	5785	-1	A	K00831	rob:CK5_23590 phosphoserine aminotransferase; K00831	True	0.89	669.0	6.079999999999997e-215								Aminotransferase class-V [PF00266.19]				0	d__Bacteria;p__Firmicutes_A;c__Clostridia;o__Lachnospirales;f__Lachnospiraceae;g__TF01-11;s__TF01-11 sp001916135	55.32
bin.11_scaffold_11968_1	bin.11	scaffold_11968	1	1	951	1	C	K03657	cbol:CGC65_08660 pcrA; DNA helicase PcrA; K03657	False	0.42	235.0	2.1199999999999997e-65								UvrD-like helicase C-terminal domain [PF13361.6]; UvrD-like helicase C-terminal domain [PF13538.6]				0	d__Bacteria;p__Firmicutes_A;c__Clostridia;o__Lachnospirales;f__Lachnospiraceae;g__TF01-11;s__TF01-11 sp001916135	55.32
bin.11_scaffold_11968_2	bin.11	scaffold_11968	2	991	1260	1	C		lacy:A4V08_27500 DUF4366 domain-containing protein	False	0.645	107.0	2.44e-25												0	d__Bacteria;p__Firmicutes_A;c__Clostridia;o__Lachnospirales;f__Lachnospiraceae;g__TF01-11;s__TF01-11 sp001916135	55.32
bin.11_scaffold_11968_3	bin.11	scaffold_11968	3	1425	2798	1	A	K01755	csh:Closa_0820 argininosuccinate lyase; K01755	True	0.7929999999999999	743.0	1.869999999999999e-238								Lyase [PF00206.20]; Argininosuccinate lyase C-terminal [PF14698.6]				0	d__Bacteria;p__Firmicutes_A;c__Clostridia;o__Lachnospirales;f__Lachnospiraceae;g__TF01-11;s__TF01-11 sp001916135	55.32
bin.11_scaffold_11968_4	bin.11	scaffold_11968	4	2948	4894	-1	A	K06147	rto:RTO_25810 ABC-type multidrug transport system, ATPase and permease components; K06147	True	0.74	930.0	1.5899999999999992e-299								ABC transporter [PF00005.27]; ABC transporter transmembrane region [PF00664.23]		sp|P03271|PKG1_ADE05 Packaging protein 1; XhXrXs	Xr;Xs;Xh	0	d__Bacteria;p__Firmicutes_A;c__Clostridia;o__Lachnospirales;f__Lachnospiraceae;g__TF01-11;s__TF01-11 sp001916135	55.32
bin.11_scaffold_11968_5	bin.11	scaffold_11968	5	4939	5802	-1	A	K06147	blau:DQQ01_03405 ABC transporter ATP-binding protein; K06147	True	0.797	472.0	3.989999999999999e-148								ABC transporter [PF00005.27]				0	d__Bacteria;p__Firmicutes_A;c__Clostridia;o__Lachnospirales;f__Lachnospiraceae;g__TF01-11;s__TF01-11 sp001916135	55.32
bin.11_scaffold_12074_1	bin.11	scaffold_12074	1	2	409	1	C		cle:Clole_2039 Domain of unknown function DUF88	False	0.532	86.0	3.3799999999999996e-17								OST-HTH/LOTUS domain [PF12872.7]				0	d__Bacteria;p__Firmicutes_A;c__Clostridia;o__Lachnospirales;f__Lachnospiraceae;g__TF01-11;s__TF01-11 sp001916135	55.32
bin.11_scaffold_12074_2	bin.11	scaffold_12074	2	406	507	1	E																		0	d__Bacteria;p__Firmicutes_A;c__Clostridia;o__Lachnospirales;f__Lachnospiraceae;g__TF01-11;s__TF01-11 sp001916135	55.32
bin.11_scaffold_12074_3	bin.11	scaffold_12074	3	474	2171	1	A		era:ERE_09370 hypothetical protein	True	0.43799999999999994	441.0	2.4499999999999993e-132												0	d__Bacteria;p__Firmicutes_A;c__Clostridia;o__Lachnospirales;f__Lachnospiraceae;g__TF01-11;s__TF01-11 sp001916135	55.32
bin.11_scaffold_12074_4	bin.11	scaffold_12074	4	2164	3000	1	C	K06872	eel:EUBELI_00864 Hypothetical protein; K06872	False	0.466	199.0	8.62e-54								TPM domain [PF04536.14]				0	d__Bacteria;p__Firmicutes_A;c__Clostridia;o__Lachnospirales;f__Lachnospiraceae;g__TF01-11;s__TF01-11 sp001916135	55.32
bin.11_scaffold_12074_5	bin.11	scaffold_12074	5	2954	3157	1	E																		0	d__Bacteria;p__Firmicutes_A;c__Clostridia;o__Lachnospirales;f__Lachnospiraceae;g__TF01-11;s__TF01-11 sp001916135	55.32
bin.11_scaffold_12074_6	bin.11	scaffold_12074	6	3199	3897	1	C		ccl:Clocl_3531 hypothetical protein	False	0.524	113.0	5.849999999999999e-25								Protein of unknown function (DUF3795) [PF12675.7]				0	d__Bacteria;p__Firmicutes_A;c__Clostridia;o__Lachnospirales;f__Lachnospiraceae;g__TF01-11;s__TF01-11 sp001916135	55.32
bin.11_scaffold_12074_7	bin.11	scaffold_12074	7	3928	5247	1	A	K01267	lacy:A4V08_02625 M18 family aminopeptidase; K01267	True	0.652	555.0	6.749999999999998e-174	MER0910337	M18	MER0910337 - family M18 unassigned peptidases (Clostridium sp. 44_14) [M18.UPW]#M18#{peptidase unit: 6-424}~source OKZ84675~	True	0.9640000000000001	852.0	2.6899999999999987e-278	Aminopeptidase I zinc metalloprotease (M18) [PF02127.15]				0	d__Bacteria;p__Firmicutes_A;c__Clostridia;o__Lachnospirales;f__Lachnospiraceae;g__TF01-11;s__TF01-11 sp001916135	55.32
bin.11_scaffold_12074_8	bin.11	scaffold_12074	8	5301	5756	1	C		mmk:MU9_2887 hypothetical protein	False	0.409	103.0	8.379999999999999e-23								Acyltransferase family [PF01757.22]				0	d__Bacteria;p__Firmicutes_A;c__Clostridia;o__Lachnospirales;f__Lachnospiraceae;g__TF01-11;s__TF01-11 sp001916135	55.32
bin.11_scaffold_12221_1	bin.11	scaffold_12221	1	2	640	-1	C	K01961	carc:NY10_479 Biotin carboxylase of acetyl-CoA carboxylase; K01961	False	0.737	319.0	1.1999999999999997e-96								Biotin carboxylase, N-terminal domain [PF00289.22]; Carbamoyl-phosphate synthase L chain, ATP binding domain [PF02786.17]; Phosphoribosylglycinamide synthetase, ATP-grasp (A) domain [PF01071.19]; ATP-grasp domain [PF02222.22]; RimK-like ATP-grasp domain [PF08443.11]; ATP-grasp domain [PF02655.14]; D-ala D-ala ligase C-terminus [PF07478.13]; ATP-grasp domain [PF13535.6]				0	d__Bacteria;p__Firmicutes_A;c__Clostridia;o__Lachnospirales;f__Lachnospiraceae;g__TF01-11;s__TF01-11 sp001916135	55.32
bin.11_scaffold_12221_2	bin.11	scaffold_12221	2	666	1097	-1	C	K02372	eth:CK496_08155 fabZ; 3-hydroxyacyl-[acyl-carrier-protein] dehydratase FabZ; K02372	False	0.715	202.0	2.4600000000000003e-57								FabA-like domain [PF07977.13]				0	d__Bacteria;p__Firmicutes_A;c__Clostridia;o__Lachnospirales;f__Lachnospiraceae;g__TF01-11;s__TF01-11 sp001916135	55.32
bin.11_scaffold_12221_3	bin.11	scaffold_12221	3	1115	1639	-1	C	K02160	para:BTO02_18080 acetyl-CoA carboxylase, biotin carboxyl carrier protein; K02160	False	0.431	131.0	5.719999999999999e-32								Conserved carboxylase domain [PF02436.18]; Biotin-requiring enzyme [PF00364.22]; Biotin-lipoyl like [PF13533.6]				0	d__Bacteria;p__Firmicutes_A;c__Clostridia;o__Lachnospirales;f__Lachnospiraceae;g__TF01-11;s__TF01-11 sp001916135	55.32
bin.11_scaffold_12221_4	bin.11	scaffold_12221	4	1677	2957	-1	A	K09458	cdj:BFC22_06260 beta-ketoacyl-[acyl-carrier-protein] synthase II; K09458	True	0.675	552.0	4.759999999999999e-173								Beta-ketoacyl synthase, N-terminal domain [PF00109.26]; Beta-ketoacyl synthase, C-terminal domain [PF02801.22]				0	d__Bacteria;p__Firmicutes_A;c__Clostridia;o__Lachnospirales;f__Lachnospiraceae;g__TF01-11;s__TF01-11 sp001916135	55.32
bin.11_scaffold_12221_5	bin.11	scaffold_12221	5	2970	3698	-1	C	K00059	crn:CAR_c12870 fabG3; 3-oxoacyl-[acyl-carrier-protein] reductase; K00059	False	0.6609999999999999	317.0	2.2399999999999995e-95								Enoyl-(Acyl carrier protein) reductase [PF13561.6]; short chain dehydrogenase [PF00106.25]; KR domain [PF08659.10]; NAD dependent epimerase/dehydratase family [PF01370.21]		sp|Q5UQM3|YR419_MIMIV Uncharacterized short-chain type dehydrogenase/reductase R419; Xh	Xh	0	d__Bacteria;p__Firmicutes_A;c__Clostridia;o__Lachnospirales;f__Lachnospiraceae;g__TF01-11;s__TF01-11 sp001916135	55.32
bin.11_scaffold_12221_6	bin.11	scaffold_12221	6	3723	4664	-1	C	K00645	cdj:BFC22_06250 [acyl-carrier-protein] S-malonyltransferase; K00645	False	0.552	326.0	4.71e-97								Acyl transferase domain [PF00698.21]				0	d__Bacteria;p__Firmicutes_A;c__Clostridia;o__Lachnospirales;f__Lachnospiraceae;g__TF01-11;s__TF01-11 sp001916135	55.32
bin.11_scaffold_12221_7	bin.11	scaffold_12221	7	4790	5011	-1	C	K02078	ega:AL523_14695 acyl carrier protein; K02078	False	0.613	90.0	9.449999999999998e-20								Phosphopantetheine attachment site [PF00550.25]; Acyl-carrier [PF14573.6]				0	d__Bacteria;p__Firmicutes_A;c__Clostridia;o__Lachnospirales;f__Lachnospiraceae;g__TF01-11;s__TF01-11 sp001916135	55.32
bin.11_scaffold_12221_8	bin.11	scaffold_12221	8	5089	5685	-1	C	K00648	csep:CP523_01265 ketoacyl-ACP synthase III; K00648	False	0.574	217.0	1.8e-61								3-Oxoacyl-[acyl-carrier-protein (ACP)] synthase III C terminal [PF08541.10]; 3-Oxoacyl-[acyl-carrier-protein (ACP)] synthase III [PF08545.10]; Chalcone and stilbene synthases, C-terminal domain [PF02797.15]				0	d__Bacteria;p__Firmicutes_A;c__Clostridia;o__Lachnospirales;f__Lachnospiraceae;g__TF01-11;s__TF01-11 sp001916135	55.32
bin.11_scaffold_12229_1	bin.11	scaffold_12229	1	1	297	1	E																		0	d__Bacteria;p__Firmicutes_A;c__Clostridia;o__Lachnospirales;f__Lachnospiraceae;g__TF01-11;s__TF01-11 sp001916135	55.32
bin.11_scaffold_12229_2	bin.11	scaffold_12229	2	347	757	-1	C		rho:RHOM_12750 hypothetical protein	False	0.573	125.0	1.34e-30												1	d__Bacteria;p__Firmicutes_A;c__Clostridia;o__Lachnospirales;f__Lachnospiraceae;g__TF01-11;s__TF01-11 sp001916135	55.32
bin.11_scaffold_12229_3	bin.11	scaffold_12229	3	878	2950	-1	C		dhd:Dhaf_0731 peptidase M56 BlaR1	False	0.261	113.0	2.15e-22	MER0934770	M56	MER0934770 - family M56 non-peptidase homologues (Clostridium sp. CAG:277) [M56.UNW]#M56#{peptidase unit: 124-246}~source R7K0H9~	False	1.0	266.0	6.309999999999999e-73	BlaR1 peptidase M56 [PF05569.11]				0	d__Bacteria;p__Firmicutes_A;c__Clostridia;o__Lachnospirales;f__Lachnospiraceae;g__TF01-11;s__TF01-11 sp001916135	55.32
bin.11_scaffold_12229_4	bin.11	scaffold_12229	4	3182	5122	1	A	K01950	ehl:EHLA_2428 NAD+ synthase (glutamine-hydrolysing); K01950	True	0.664	849.0	1.4199999999999992e-271								NAD synthase [PF02540.17]; Carbon-nitrogen hydrolase [PF00795.22]				0	d__Bacteria;p__Firmicutes_A;c__Clostridia;o__Lachnospirales;f__Lachnospiraceae;g__TF01-11;s__TF01-11 sp001916135	55.32
bin.11_scaffold_12229_5	bin.11	scaffold_12229	5	5238	5681	1	C	K00640	coo:CCU_09470 serine O-acetyltransferase; K00640	False	0.51	143.0	7.82e-37								Serine acetyltransferase, N-terminal [PF06426.14]				0	d__Bacteria;p__Firmicutes_A;c__Clostridia;o__Lachnospirales;f__Lachnospiraceae;g__TF01-11;s__TF01-11 sp001916135	55.32
bin.11_scaffold_12262_1	bin.11	scaffold_12262	1	2	640	-1	A	K02824	eel:EUBELI_01257 nucleobase:cation symporter-2, NCS2 family; K02824	True	0.823	355.0	7.799999999999999e-109								Permease family [PF00860.20]				0	d__Bacteria;p__Firmicutes_A;c__Clostridia;o__Lachnospirales;f__Lachnospiraceae;g__TF01-11;s__TF01-11 sp001916135	55.32
bin.11_scaffold_12262_2	bin.11	scaffold_12262	2	826	1287	1	C		ehl:EHLA_2656 Winged helix DNA-binding domain	False	0.584	160.0	1.31e-42								Winged helix DNA-binding domain [PF13463.6]				0	d__Bacteria;p__Firmicutes_A;c__Clostridia;o__Lachnospirales;f__Lachnospiraceae;g__TF01-11;s__TF01-11 sp001916135	55.32
bin.11_scaffold_12262_3	bin.11	scaffold_12262	3	1256	2620	1	A		ehl:EHLA_2657 Multi antimicrobial extrusion protein	True	0.693	613.0	1.0899999999999996e-193								MatE [PF01554.18]				0	d__Bacteria;p__Firmicutes_A;c__Clostridia;o__Lachnospirales;f__Lachnospiraceae;g__TF01-11;s__TF01-11 sp001916135	55.32
bin.11_scaffold_12262_4	bin.11	scaffold_12262	4	2712	3272	1	C		cfm:BJL90_04995 hypothetical protein	False	0.415	134.0	5.429999999999999e-33								Sigma-70, region 4 [PF08281.12]; Sigma-70 region 2 [PF04542.14]				0	d__Bacteria;p__Firmicutes_A;c__Clostridia;o__Lachnospirales;f__Lachnospiraceae;g__TF01-11;s__TF01-11 sp001916135	55.32
bin.11_scaffold_12262_5	bin.11	scaffold_12262	5	3262	4803	1	E																		0	d__Bacteria;p__Firmicutes_A;c__Clostridia;o__Lachnospirales;f__Lachnospiraceae;g__TF01-11;s__TF01-11 sp001916135	55.32
bin.11_scaffold_12262_6	bin.11	scaffold_12262	6	4951	5664	-1	C		rix:RO1_07750 hypothetical protein	False	0.42	84.0	3.94e-15								BspA type Leucine rich repeat region (6 copies) [PF13306.6]				0	d__Bacteria;p__Firmicutes_A;c__Clostridia;o__Lachnospirales;f__Lachnospiraceae;g__TF01-11;s__TF01-11 sp001916135	55.32
bin.11_scaffold_12289_1	bin.11	scaffold_12289	1	3	374	-1	E																		0	d__Bacteria;p__Firmicutes_A;c__Clostridia;o__Lachnospirales;f__Lachnospiraceae;g__TF01-11;s__TF01-11 sp001916135	55.32
bin.11_scaffold_12289_2	bin.11	scaffold_12289	2	530	982	-1	E																		0	d__Bacteria;p__Firmicutes_A;c__Clostridia;o__Lachnospirales;f__Lachnospiraceae;g__TF01-11;s__TF01-11 sp001916135	55.32
bin.11_scaffold_12289_3	bin.11	scaffold_12289	3	1052	1234	-1	E																		0	d__Bacteria;p__Firmicutes_A;c__Clostridia;o__Lachnospirales;f__Lachnospiraceae;g__TF01-11;s__TF01-11 sp001916135	55.32
bin.11_scaffold_12289_4	bin.11	scaffold_12289	4	1404	1727	-1	E																		0	d__Bacteria;p__Firmicutes_A;c__Clostridia;o__Lachnospirales;f__Lachnospiraceae;g__TF01-11;s__TF01-11 sp001916135	55.32
bin.11_scaffold_12289_5	bin.11	scaffold_12289	5	1785	2504	-1	C		lacy:A4V08_26140 DNA-binding response regulator	False	0.41600000000000004	173.0	1.36e-45								LytTr DNA-binding domain [PF04397.15]; Response regulator receiver domain [PF00072.24]				0	d__Bacteria;p__Firmicutes_A;c__Clostridia;o__Lachnospirales;f__Lachnospiraceae;g__TF01-11;s__TF01-11 sp001916135	55.32
bin.11_scaffold_12289_6	bin.11	scaffold_12289	6	2627	2998	-1	C		arf:AR1Y2_0353 hypothetical protein	False	0.512	86.0	2.0899999999999998e-17	MER0162192	C40	MER0162192 - family C40 unassigned peptidases (Anaerostipes caccae) [C40.UPW]#C40#{peptidase unit: 291-391}~source ZP_02419508~	False	0.516	87.0	2.8e-19					0	d__Bacteria;p__Firmicutes_A;c__Clostridia;o__Lachnospirales;f__Lachnospiraceae;g__TF01-11;s__TF01-11 sp001916135	55.32
bin.11_scaffold_12289_7	bin.11	scaffold_12289	7	3085	4077	-1	E																		0	d__Bacteria;p__Firmicutes_A;c__Clostridia;o__Lachnospirales;f__Lachnospiraceae;g__TF01-11;s__TF01-11 sp001916135	55.32
bin.11_scaffold_12289_8	bin.11	scaffold_12289	8	4156	5292	-1	C	K16898	blau:DQQ01_02285 addA; helicase-exonuclease AddAB subunit AddA; K16898	False	0.36200000000000004	181.0	3.8899999999999994e-46								PD-(D/E)XK nuclease superfamily [PF12705.7]				0	d__Bacteria;p__Firmicutes_A;c__Clostridia;o__Lachnospirales;f__Lachnospiraceae;g__TF01-11;s__TF01-11 sp001916135	55.32
bin.11_scaffold_12289_9	bin.11	scaffold_12289	9	5296	5610	1	C	K00948	lacy:A4V08_11730 phosphoribosylpyrophosphate synthetase; K00948	False	0.897	122.0	2.9299999999999997e-30												0	d__Bacteria;p__Firmicutes_A;c__Clostridia;o__Lachnospirales;f__Lachnospiraceae;g__TF01-11;s__TF01-11 sp001916135	55.32
bin.11_scaffold_12334_1	bin.11	scaffold_12334	1	3	551	1	C		rum:CK1_39980 hypothetical protein	False	0.9690000000000001	339.0	5.769999999999999e-104								Methyltransferase domain [PF13679.6]				0	d__Bacteria;p__Firmicutes_A;c__Clostridia;o__Lachnospirales;f__Lachnospiraceae;g__TF01-11;s__TF01-11 sp001916135	55.32
bin.11_scaffold_12334_2	bin.11	scaffold_12334	2	559	1368	1	A		rum:CK1_39970 HAD-superfamily hydrolase, subfamily IIB	True	0.966	549.0	3.509999999999999e-175								haloacid dehalogenase-like hydrolase [PF08282.12]; Sucrose-6F-phosphate phosphohydrolase [PF05116.13]				0	d__Bacteria;p__Firmicutes_A;c__Clostridia;o__Lachnospirales;f__Lachnospiraceae;g__TF01-11;s__TF01-11 sp001916135	55.32
bin.11_scaffold_12334_3	bin.11	scaffold_12334	3	1709	2716	1	A	K07301	rum:CK1_39950 Ca2+/Na+ antiporter; K07301	True	0.8859999999999999	619.0	3.3199999999999988e-198								Sodium/calcium exchanger protein [PF01699.24]				0	d__Bacteria;p__Firmicutes_A;c__Clostridia;o__Lachnospirales;f__Lachnospiraceae;g__TF01-11;s__TF01-11 sp001916135	55.32
bin.11_scaffold_12334_4	bin.11	scaffold_12334	4	2846	3319	-1	C		rum:CK1_39940 hypothetical protein	False	0.858	281.0	1.81e-84												0	d__Bacteria;p__Firmicutes_A;c__Clostridia;o__Lachnospirales;f__Lachnospiraceae;g__TF01-11;s__TF01-11 sp001916135	55.32
bin.11_scaffold_12334_5	bin.11	scaffold_12334	5	3326	4417	-1	A		blab:EYS05_03450 acyltransferase	True	0.951	727.0	7.359999999999996e-235								Acyltransferase family [PF01757.22]		sp|P21542|CARE_STRTH 4''-mycarosyl isovaleryl-CoA transferase; Xh	Xh	0	d__Bacteria;p__Firmicutes_A;c__Clostridia;o__Lachnospirales;f__Lachnospiraceae;g__TF01-11;s__TF01-11 sp001916135	55.32
bin.11_scaffold_12334_6	bin.11	scaffold_12334	6	4679	5173	1	C		rum:CK1_39920 hypothetical protein	False	0.7659999999999999	162.0	8.17e-43												0	d__Bacteria;p__Firmicutes_A;c__Clostridia;o__Lachnospirales;f__Lachnospiraceae;g__TF01-11;s__TF01-11 sp001916135	55.32
bin.11_scaffold_12334_7	bin.11	scaffold_12334	7	5561	5626	1	E																		0	d__Bacteria;p__Firmicutes_A;c__Clostridia;o__Lachnospirales;f__Lachnospiraceae;g__TF01-11;s__TF01-11 sp001916135	55.32
bin.11_scaffold_12364_1	bin.11	scaffold_12364	1	1	873	1	E																		0	d__Bacteria;p__Firmicutes_A;c__Clostridia;o__Lachnospirales;f__Lachnospiraceae;g__TF01-11;s__TF01-11 sp001916135	55.32
bin.11_scaffold_12364_2	bin.11	scaffold_12364	2	993	1922	-1	C		sri:SELR_17090 hypothetical protein	False	0.392	191.0	1.8599999999999996e-50								PD-(D/E)XK nuclease family transposase [PF12784.7]				0	d__Bacteria;p__Firmicutes_A;c__Clostridia;o__Lachnospirales;f__Lachnospiraceae;g__TF01-11;s__TF01-11 sp001916135	55.32
bin.11_scaffold_12364_3	bin.11	scaffold_12364	3	2243	3649	1	A	K01883	rho:RHOM_11205 cysteinyl-tRNA synthetase; K01883	True	0.762	721.0	7.379999999999996e-231								tRNA synthetases class I (C) catalytic domain [PF01406.19]; tRNA synthetases class I (M) [PF09334.11]		sp|Q54KR1|SYCC_DICDI Cysteine--tRNA ligase, cytoplasmic; Xh	Xh	0	d__Bacteria;p__Firmicutes_A;c__Clostridia;o__Lachnospirales;f__Lachnospiraceae;g__TF01-11;s__TF01-11 sp001916135	55.32
bin.11_scaffold_12364_4	bin.11	scaffold_12364	4	3758	5308	-1	C		eha:Ethha_2395 peptidase C1A papain	False	0.302	145.0	4.96e-33	MER0703736	C01A	MER0703736 - subfamily C1A non-peptidase homologues (Roseburia sp. CAG:380) [C01.UNA]#C01A#{peptidase unit: 14-124}~source R6VD54~	False	0.787	181.0	2.9099999999999997e-46	Lectin like domain [PF18560.1]; Papain family cysteine protease [PF00112.23]; Bacterial Ig-like domain (group 2) [PF02368.18]				0	d__Bacteria;p__Firmicutes_A;c__Clostridia;o__Lachnospirales;f__Lachnospiraceae;g__TF01-11;s__TF01-11 sp001916135	55.32
bin.11_scaffold_12364_5	bin.11	scaffold_12364	5	5369	5614	-1	C		elm:ELI_1234 5'-nucleotidase/2',3'-cyclic phosphodiesterase-like protein	False	0.513	60.0	5.74e-09	MER0702916	C01A	MER0702916 - subfamily C1A unassigned peptidases (Clostridium sp. CAG:122) [C01.UPA]#C01A#{peptidase unit: 88-348}~source R5RH26~	False	0.649	103.0	1.36e-25	Papain family cysteine protease [PF00112.23]				0	d__Bacteria;p__Firmicutes_A;c__Clostridia;o__Lachnospirales;f__Lachnospiraceae;g__TF01-11;s__TF01-11 sp001916135	55.32
bin.11_scaffold_12553_1	bin.11	scaffold_12553	1	67	948	-1	A	K18672	cpy:Cphy_3551 protein of unknown function DUF147; K18672	True	0.629	361.0	1.9199999999999996e-109								DisA bacterial checkpoint controller nucleotide-binding [PF02457.16]				0	d__Bacteria;p__Firmicutes_A;c__Clostridia;o__Lachnospirales;f__Lachnospiraceae;g__TF01-11;s__TF01-11 sp001916135	55.32
bin.11_scaffold_12553_2	bin.11	scaffold_12553	2	981	2000	-1	C		cpy:Cphy_3552 hypothetical protein	False	0.376	199.0	5.489999999999999e-53												0	d__Bacteria;p__Firmicutes_A;c__Clostridia;o__Lachnospirales;f__Lachnospiraceae;g__TF01-11;s__TF01-11 sp001916135	55.32
bin.11_scaffold_12553_3	bin.11	scaffold_12553	3	1997	2452	-1	C		rob:CK5_33570 hypothetical protein	False	0.335	75.0	3.989999999999999e-13												0	d__Bacteria;p__Firmicutes_A;c__Clostridia;o__Lachnospirales;f__Lachnospiraceae;g__TF01-11;s__TF01-11 sp001916135	55.32
bin.11_scaffold_12553_4	bin.11	scaffold_12553	4	2613	4661	1	C		bfi:CIY_15870 Response regulator containing a CheY-like receiver domain and an HD-GYP domain	False	0.573	232.0	3.529999999999999e-60								Periplasmic binding proteins and sugar binding domain of LacI family [PF00532.21]; Periplasmic binding protein-like domain [PF13377.6]; HD domain [PF13487.6]; Periplasmic binding protein domain [PF13407.6]; HD domain [PF01966.22]				0	d__Bacteria;p__Firmicutes_A;c__Clostridia;o__Lachnospirales;f__Lachnospiraceae;g__TF01-11;s__TF01-11 sp001916135	55.32
bin.11_scaffold_12553_5	bin.11	scaffold_12553	5	4756	5529	-1	C		cpy:Cphy_1153 ABC transporter related	False	0.659	332.0	3.779999999999999e-100								ABC transporter [PF00005.27]				0	d__Bacteria;p__Firmicutes_A;c__Clostridia;o__Lachnospirales;f__Lachnospiraceae;g__TF01-11;s__TF01-11 sp001916135	55.32
bin.11_scaffold_12580_1	bin.11	scaffold_12580	1	3	1964	-1	A	K03406	rix:RO1_41250 Methyl-accepting chemotaxis protein; K03406	True	0.5329999999999999	611.0	2.8499999999999988e-189	MER0501642	M23B	MER0501642 - subfamily M23B unassigned peptidases (Clostridium saccharobutylicum) [M23.UPB]#M23B#{peptidase unit: 361-556}~source YP_008673405~	False	0.28	73.0	1.3699999999999999e-11	Methyl-accepting chemotaxis protein (MCP) signalling domain [PF00015.21]; Cache domain [PF02743.18]				0	d__Bacteria;p__Firmicutes_A;c__Clostridia;o__Lachnospirales;f__Lachnospiraceae;g__TF01-11;s__TF01-11 sp001916135	55.32
bin.11_scaffold_12580_2	bin.11	scaffold_12580	2	2181	5009	-1	C	K01179	rus:RBI_I01493 Glycoside Hydrolase Family 5 protein; K01179	False	0.322	304.0	1.35e-81								Cellulase (glycosyl hydrolase family 5) [PF00150.18]; BspA type Leucine rich repeat region (6 copies) [PF13306.6]	GH5 endo-beta-1,4-glucanase / cellulase (EC 3.2.1.4); endo-beta-1,4-xylanase (EC 3.2.1.8); beta-glucosidase (EC 3.2.1.21); beta-mannosidase (EC 3.2.1.25); beta-glucosylceramidase (EC 3.2.1.45); glucan beta-1,3-glucosidase (EC 3.2.1.58); licheninase (EC 3.2.1.73); exo-beta-1,4-glucanase / cellodextrinase (EC 3.2.1.74); glucan endo-1,6-beta-glucosidase (EC 3.2.1.75); mannan endo-beta-1,4-mannosidase (EC 3.2.1.78); cellulose beta-1,4-cellobiosidase (EC 3.2.1.91); steryl beta-glucosidase (EC 3.2.1.104); endoglycoceramidase (EC 3.2.1.123); chitosanase (EC 3.2.1.132); beta-primeverosidase (EC 3.2.1.149); xyloglucan-specific endo-beta-1,4-glucanase (EC 3.2.1.151); endo-beta-1,6-galactanase (EC 3.2.1.164); hesperidin 6-O-alpha-L-rhamnosyl-beta-glucosidase (EC 3.2.1.168); beta-1,3-mannanase (EC 3.2.1.-); arabinoxylan-specific endo-beta-1,4-xylanase (EC 3.2.1.-); mannan transglycosylase (EC 2.4.1.-) [GH5]; GH5 endo-beta-1,4-glucanase / cellulase (EC 3.2.1.4); endo-beta-1,4-xylanase (EC 3.2.1.8); beta-glucosidase (EC 3.2.1.21); beta-mannosidase (EC 3.2.1.25); beta-glucosylceramidase (EC 3.2.1.45); glucan beta-1,3-glucosidase (EC 3.2.1.58); licheninase (EC 3.2.1.73); exo-beta-1,4-glucanase / cellodextrinase (EC 3.2.1.74); glucan endo-1,6-beta-glucosidase (EC 3.2.1.75); mannan endo-beta-1,4-mannosidase (EC 3.2.1.78); cellulose beta-1,4-cellobiosidase (EC 3.2.1.91); steryl beta-glucosidase (EC 3.2.1.104); endoglycoceramidase (EC 3.2.1.123); chitosanase (EC 3.2.1.132); beta-primeverosidase (EC 3.2.1.149); xyloglucan-specific endo-beta-1,4-glucanase (EC 3.2.1.151); endo-beta-1,6-galactanase (EC 3.2.1.164); hesperidin 6-O-alpha-L-rhamnosyl-beta-glucosidase (EC 3.2.1.168); beta-1,3-mannanase (EC 3.2.1.-); arabinoxylan-specific endo-beta-1,4-xylanase (EC 3.2.1.-); mannan transglycosylase (EC 2.4.1.-) [GH5_25]; GH5 endo-beta-1,4-glucanase / cellulase (EC 3.2.1.4); endo-beta-1,4-xylanase (EC 3.2.1.8); beta-glucosidase (EC 3.2.1.21); beta-mannosidase (EC 3.2.1.25); beta-glucosylceramidase (EC 3.2.1.45); glucan beta-1,3-glucosidase (EC 3.2.1.58); licheninase (EC 3.2.1.73); exo-beta-1,4-glucanase / cellodextrinase (EC 3.2.1.74); glucan endo-1,6-beta-glucosidase (EC 3.2.1.75); mannan endo-beta-1,4-mannosidase (EC 3.2.1.78); cellulose beta-1,4-cellobiosidase (EC 3.2.1.91); steryl beta-glucosidase (EC 3.2.1.104); endoglycoceramidase (EC 3.2.1.123); chitosanase (EC 3.2.1.132); beta-primeverosidase (EC 3.2.1.149); xyloglucan-specific endo-beta-1,4-glucanase (EC 3.2.1.151); endo-beta-1,6-galactanase (EC 3.2.1.164); hesperidin 6-O-alpha-L-rhamnosyl-beta-glucosidase (EC 3.2.1.168); beta-1,3-mannanase (EC 3.2.1.-); arabinoxylan-specific endo-beta-1,4-xylanase (EC 3.2.1.-); mannan transglycosylase (EC 2.4.1.-) [GH5_4]			0	d__Bacteria;p__Firmicutes_A;c__Clostridia;o__Lachnospirales;f__Lachnospiraceae;g__TF01-11;s__TF01-11 sp001916135	55.32
bin.11_scaffold_12580_3	bin.11	scaffold_12580	3	5250	5522	-1	C	K17213	ere:EUBREC_1144 ABC-type sugar transport system, periplasmic component; K17213	False	0.575	102.0	1.14e-23								Periplasmic binding protein domain [PF13407.6]				0	d__Bacteria;p__Firmicutes_A;c__Clostridia;o__Lachnospirales;f__Lachnospiraceae;g__TF01-11;s__TF01-11 sp001916135	55.32
bin.11_scaffold_12764_1	bin.11	scaffold_12764	1	3	1031	-1	C		hsd:SD1D_2372 hypothetical protein	False	0.39899999999999997	138.0	4.9299999999999993e-32												0	d__Bacteria;p__Firmicutes_A;c__Clostridia;o__Lachnospirales;f__Lachnospiraceae;g__TF01-11;s__TF01-11 sp001916135	55.32
bin.11_scaffold_12764_2	bin.11	scaffold_12764	2	1028	1843	-1	C		ceu:A7L45_20315 amidohydrolase	False	0.498	246.0	5.6299999999999995e-70								Carbon-nitrogen hydrolase [PF00795.22]				0	d__Bacteria;p__Firmicutes_A;c__Clostridia;o__Lachnospirales;f__Lachnospiraceae;g__TF01-11;s__TF01-11 sp001916135	55.32
bin.11_scaffold_12764_3	bin.11	scaffold_12764	3	2039	2677	1	C		esr:ES1_12510 hypothetical protein	False	0.606	252.0	3.039999999999999e-73								Domain of unknown function (DUF4867) [PF16161.5]				0	d__Bacteria;p__Firmicutes_A;c__Clostridia;o__Lachnospirales;f__Lachnospiraceae;g__TF01-11;s__TF01-11 sp001916135	55.32
bin.11_scaffold_12764_4	bin.11	scaffold_12764	4	2691	4166	1	A		tur:AT726_06030 RNA methyltransferase	True	0.493	440.0	3.689999999999999e-133								16S rRNA methyltransferase RsmB/F [PF01189.17]; N-terminal domain of 16S rRNA methyltransferase RsmF [PF17125.5]; RsmF rRNA methyltransferase first C-terminal domain [PF17126.5]; RNA-binding PUA-like domain of methyltransferase RsmF [PF13636.6]				0	d__Bacteria;p__Firmicutes_A;c__Clostridia;o__Lachnospirales;f__Lachnospiraceae;g__TF01-11;s__TF01-11 sp001916135	55.32
bin.11_scaffold_12764_5	bin.11	scaffold_12764	5	4129	4761	-1	C		tbz:BK011_05010 hypothetical protein	False	0.44	153.0	3.9499999999999994e-39								Haloacid dehalogenase-like hydrolase [PF13419.6]; haloacid dehalogenase-like hydrolase [PF12710.7]				0	d__Bacteria;p__Firmicutes_A;c__Clostridia;o__Lachnospirales;f__Lachnospiraceae;g__TF01-11;s__TF01-11 sp001916135	55.32
bin.11_scaffold_12764_6	bin.11	scaffold_12764	6	5187	5447	-1	C	K01464	psor:RSJ16_02185 dihydropyrimidinase; K01464	False	0.716	124.0	3.52e-31												0	d__Bacteria;p__Firmicutes_A;c__Clostridia;o__Lachnospirales;f__Lachnospiraceae;g__TF01-11;s__TF01-11 sp001916135	55.32
bin.11_scaffold_12781_1	bin.11	scaffold_12781	1	1	594	1	C	K01649	rim:ROI_02210 Isopropylmalate/homocitrate/citramalate synthases; K01649	False	0.619	241.0	1.4599999999999998e-69								LeuA allosteric (dimerisation) domain [PF08502.10]				0	d__Bacteria;p__Firmicutes_A;c__Clostridia;o__Lachnospirales;f__Lachnospiraceae;g__TF01-11;s__TF01-11 sp001916135	55.32
bin.11_scaffold_12781_2	bin.11	scaffold_12781	2	730	1911	-1	A		mas:Mahau_1979 major facilitator superfamily MFS_1	True	0.626	483.0	6.579999999999998e-150								Sugar (and other) transporter [PF00083.24]				0	d__Bacteria;p__Firmicutes_A;c__Clostridia;o__Lachnospirales;f__Lachnospiraceae;g__TF01-11;s__TF01-11 sp001916135	55.32
bin.11_scaffold_12781_3	bin.11	scaffold_12781	3	2572	4071	1	A	K00965	bprs:CK3_23010 UTP-hexose-1-phosphate uridylyltransferase; K00965	True	0.72	720.0	7.539999999999996e-230								Galactose-1-phosphate uridyl transferase, N-terminal domain [PF01087.22]; Galactose-1-phosphate uridyl transferase, C-terminal domain [PF02744.17]				0	d__Bacteria;p__Firmicutes_A;c__Clostridia;o__Lachnospirales;f__Lachnospiraceae;g__TF01-11;s__TF01-11 sp001916135	55.32
bin.11_scaffold_12781_4	bin.11	scaffold_12781	4	4141	4878	1	C		ert:EUR_14870 Response regulator of the LytR/AlgR family	False	0.40399999999999997	171.0	1.53e-44								LytTr DNA-binding domain [PF04397.15]; Response regulator receiver domain [PF00072.24]				0	d__Bacteria;p__Firmicutes_A;c__Clostridia;o__Lachnospirales;f__Lachnospiraceae;g__TF01-11;s__TF01-11 sp001916135	55.32
bin.11_scaffold_12781_5	bin.11	scaffold_12781	5	4875	5441	1	E																		0	d__Bacteria;p__Firmicutes_A;c__Clostridia;o__Lachnospirales;f__Lachnospiraceae;g__TF01-11;s__TF01-11 sp001916135	55.32
bin.11_scaffold_12848_1	bin.11	scaffold_12848	1	2	289	-1	C		cay:CEA_G3458 TIM-barrel enzyme, nifR3 family	False	0.675	132.0	9.65e-34								Dihydrouridine synthase (Dus) [PF01207.17]				0	d__Bacteria;p__Firmicutes_A;c__Clostridia;o__Lachnospirales;f__Lachnospiraceae;g__TF01-11;s__TF01-11 sp001916135	55.32
bin.11_scaffold_12848_2	bin.11	scaffold_12848	2	359	2830	-1	C	K02003,K02004	aaxa:NCTC10138_00749 macB_5; ABC transporter ATPase; K02003; K02004	False	0.272	314.0	8.569999999999997e-86								ABC transporter [PF00005.27]; RecF/RecN/SMC N terminal domain [PF02463.19]				0	d__Bacteria;p__Firmicutes_A;c__Clostridia;o__Lachnospirales;f__Lachnospiraceae;g__TF01-11;s__TF01-11 sp001916135	55.32
bin.11_scaffold_12848_3	bin.11	scaffold_12848	3	2875	5274	-1	C	K02003,K02004	mbj:KQ51_00760 macB_5; Macrolide export ATP-binding/permease protein MacB; K02003; K02004	False	0.27699999999999997	295.0	5.299999999999999e-80								ABC transporter [PF00005.27]				0	d__Bacteria;p__Firmicutes_A;c__Clostridia;o__Lachnospirales;f__Lachnospiraceae;g__TF01-11;s__TF01-11 sp001916135	55.32
bin.11_scaffold_12850_1	bin.11	scaffold_12850	1	3	869	-1	A	K03215	rob:CK5_03360 23S rRNA m(5)U-1939 methyltransferase; K03215	True	0.636	363.0	2.3399999999999993e-110								TRAM domain [PF01938.20]				0	d__Bacteria;p__Firmicutes_A;c__Clostridia;o__Lachnospirales;f__Lachnospiraceae;g__TF01-11;s__TF01-11 sp001916135	55.32
bin.11_scaffold_12850_2	bin.11	scaffold_12850	2	871	1845	-1	A	K03698	cct:CC1_11390 uncharacterized domain HDIG; K03698	True	0.695	436.0	1.0999999999999997e-134								HD domain [PF01966.22]				0	d__Bacteria;p__Firmicutes_A;c__Clostridia;o__Lachnospirales;f__Lachnospiraceae;g__TF01-11;s__TF01-11 sp001916135	55.32
bin.11_scaffold_12850_3	bin.11	scaffold_12850	3	1991	2620	-1	C	K03091	hsd:SD1D_1612 sigK; RNA polymerase sigma-28 factor; K03091	False	0.617	250.0	9.389999999999998e-73								Sigma-70, region 4 [PF04545.16]; Sigma-70 region 2 [PF04542.14]		sp|P33658|RPSG_CLOAB RNA polymerase sigma-G factor; Xh	Xh	0	d__Bacteria;p__Firmicutes_A;c__Clostridia;o__Lachnospirales;f__Lachnospiraceae;g__TF01-11;s__TF01-11 sp001916135	55.32
bin.11_scaffold_12850_4	bin.11	scaffold_12850	4	2720	3379	-1	C		rob:CK5_25060 Predicted phosphoesterases, related to the Icc protein	False	0.688	270.0	2.0999999999999993e-79								Calcineurin-like phosphoesterase [PF00149.28]				0	d__Bacteria;p__Firmicutes_A;c__Clostridia;o__Lachnospirales;f__Lachnospiraceae;g__TF01-11;s__TF01-11 sp001916135	55.32
bin.11_scaffold_12850_5	bin.11	scaffold_12850	5	3398	5320	-1	A		coo:CCU_10120 nucleoside-binding protein	True	0.479	558.0	2.799999999999999e-171								ABC transporter substrate-binding protein PnrA-like [PF02608.14]				0	d__Bacteria;p__Firmicutes_A;c__Clostridia;o__Lachnospirales;f__Lachnospiraceae;g__TF01-11;s__TF01-11 sp001916135	55.32
bin.11_scaffold_12857_1	bin.11	scaffold_12857	1	1	498	-1	C		cth:Cthe_0538 integral membrane sensor signal transduction histidine kinase	False	0.43	104.0	7.65e-23												0	d__Bacteria;p__Firmicutes_A;c__Clostridia;o__Lachnospirales;f__Lachnospiraceae;g__TF01-11;s__TF01-11 sp001916135	55.32
bin.11_scaffold_12857_2	bin.11	scaffold_12857	2	528	1199	-1	C		cpy:Cphy_2076 two component transcriptional regulator, winged helix family	False	0.691	309.0	9.79e-93								Response regulator receiver domain [PF00072.24]; Transcriptional regulatory protein, C terminal [PF00486.28]				0	d__Bacteria;p__Firmicutes_A;c__Clostridia;o__Lachnospirales;f__Lachnospiraceae;g__TF01-11;s__TF01-11 sp001916135	55.32
bin.11_scaffold_12857_3	bin.11	scaffold_12857	3	1208	1345	-1	E																		0	d__Bacteria;p__Firmicutes_A;c__Clostridia;o__Lachnospirales;f__Lachnospiraceae;g__TF01-11;s__TF01-11 sp001916135	55.32
bin.11_scaffold_12857_4	bin.11	scaffold_12857	4	1591	3315	-1	A	K06147	ert:EUR_30390 ABC-type multidrug transport system, ATPase and permease components; K06147	True	0.79	929.0	1.5199999999999993e-300								ABC transporter [PF00005.27]; ABC transporter transmembrane region [PF00664.23]; RecF/RecN/SMC N terminal domain [PF02463.19]				0	d__Bacteria;p__Firmicutes_A;c__Clostridia;o__Lachnospirales;f__Lachnospiraceae;g__TF01-11;s__TF01-11 sp001916135	55.32
bin.11_scaffold_12857_5	bin.11	scaffold_12857	5	3445	3903	-1	C		rho:RHOM_00180 hypothetical protein	False	0.763	238.0	1.2499999999999998e-69								Rubrerythrin [PF02915.17]; Coat F domain [PF07875.12]				0	d__Bacteria;p__Firmicutes_A;c__Clostridia;o__Lachnospirales;f__Lachnospiraceae;g__TF01-11;s__TF01-11 sp001916135	55.32
bin.11_scaffold_12857_6	bin.11	scaffold_12857	6	4155	4838	1	C	K03439	bprl:CL2_22570 tRNA (guanine-N(7)-)-methyltransferase; K03439	False	0.685	299.0	4.229999999999999e-89								Putative methyltransferase [PF02390.17]; Methyltransferase domain [PF13847.6]				0	d__Bacteria;p__Firmicutes_A;c__Clostridia;o__Lachnospirales;f__Lachnospiraceae;g__TF01-11;s__TF01-11 sp001916135	55.32
bin.11_scaffold_12857_7	bin.11	scaffold_12857	7	4929	5405	1	C	K03152	blau:DQQ01_11670 DJ-1 family protein; K03152	False	0.586	183.0	3.4699999999999996e-50	MER0731480	C56	MER0731480 - family C56 non-peptidase homologues (Clostridium sp. CAG:277) [C56.UNW]#C56#{peptidase unit: 39-159}~source R7K348~	False	0.968	249.0	8.259999999999999e-75	DJ-1/PfpI family [PF01965.24]				0	d__Bacteria;p__Firmicutes_A;c__Clostridia;o__Lachnospirales;f__Lachnospiraceae;g__TF01-11;s__TF01-11 sp001916135	55.32
bin.11_scaffold_12863_1	bin.11	scaffold_12863	1	1	1023	-1	A	K01649	ert:EUR_27920 Isopropylmalate/homocitrate/citramalate synthases; K01649	True	0.8190000000000001	576.0	4.699999999999998e-183								HMGL-like [PF00682.19]				0	d__Bacteria;p__Firmicutes_A;c__Clostridia;o__Lachnospirales;f__Lachnospiraceae;g__TF01-11;s__TF01-11 sp001916135	55.32
bin.11_scaffold_12863_2	bin.11	scaffold_12863	2	1499	2413	1	C		cpy:Cphy_1052 protein of unknown function DUF1113	False	0.348	167.0	2e-42								Putative ABC-transporter type IV [PF06541.11]				0	d__Bacteria;p__Firmicutes_A;c__Clostridia;o__Lachnospirales;f__Lachnospiraceae;g__TF01-11;s__TF01-11 sp001916135	55.32
bin.11_scaffold_12863_3	bin.11	scaffold_12863	3	2547	4724	-1	A	K21636	eel:EUBELI_01571 ribonucleoside-triphosphate reductase; K21636	True	0.8370000000000001	1254.0	0.0								Anaerobic ribonucleoside-triphosphate reductase [PF13597.6]; ATP cone domain [PF03477.16]		sp|P28903|NRDD_ECOLI Anaerobic ribonucleoside-triphosphate reductase; Xh	Xh	0	d__Bacteria;p__Firmicutes_A;c__Clostridia;o__Lachnospirales;f__Lachnospiraceae;g__TF01-11;s__TF01-11 sp001916135	55.32
bin.11_scaffold_12863_4	bin.11	scaffold_12863	4	4976	5401	-1	C		csh:Closa_0713 conserved hypothetical protein	False	0.5579999999999999	119.0	1.8800000000000002e-28												0	d__Bacteria;p__Firmicutes_A;c__Clostridia;o__Lachnospirales;f__Lachnospiraceae;g__TF01-11;s__TF01-11 sp001916135	55.32
bin.11_scaffold_12948_1	bin.11	scaffold_12948	1	2	76	-1	D														ATP:corrinoid adenosyltransferase BtuR/CobO/CobP [PF02572.15]				0	d__Bacteria;p__Firmicutes_A;c__Clostridia;o__Lachnospirales;f__Lachnospiraceae;g__TF01-11;s__TF01-11 sp001916135	55.32
bin.11_scaffold_12948_2	bin.11	scaffold_12948	2	213	854	-1	C		cpy:Cphy_3483 single-strand binding protein/Primosomal replication protein n	False	0.741	320.0	9.149999999999999e-97								Single-strand binding protein family [PF00436.25]				0	d__Bacteria;p__Firmicutes_A;c__Clostridia;o__Lachnospirales;f__Lachnospiraceae;g__TF01-11;s__TF01-11 sp001916135	55.32
bin.11_scaffold_12948_3	bin.11	scaffold_12948	3	1229	3067	1	A	K06207	cls:CXIVA_05540 hypothetical protein; K06207	True	0.8170000000000001	1028.0	0.0								Elongation factor Tu GTP binding domain [PF00009.27]; Elongation factor G C-terminus [PF00679.24]; Elongation factor Tu domain 2 [PF03144.25]; ADP-ribosylation factor family [PF00025.21]; Ferrous iron transport protein B [PF02421.18]; Ras family [PF00071.22]; 50S ribosome-binding GTPase [PF01926.23]				0	d__Bacteria;p__Firmicutes_A;c__Clostridia;o__Lachnospirales;f__Lachnospiraceae;g__TF01-11;s__TF01-11 sp001916135	55.32
bin.11_scaffold_12948_4	bin.11	scaffold_12948	4	3064	3930	-1	E																		0	d__Bacteria;p__Firmicutes_A;c__Clostridia;o__Lachnospirales;f__Lachnospiraceae;g__TF01-11;s__TF01-11 sp001916135	55.32
bin.11_scaffold_12948_5	bin.11	scaffold_12948	5	3927	5363	-1	C		arf:AR1Y2_2904 putative secreted protein associated with spyDAC	False	0.36700000000000005	235.0	2.4899999999999993e-63								YbbR-like protein [PF07949.12]				0	d__Bacteria;p__Firmicutes_A;c__Clostridia;o__Lachnospirales;f__Lachnospiraceae;g__TF01-11;s__TF01-11 sp001916135	55.32
bin.11_scaffold_13053_1	bin.11	scaffold_13053	1	3	1637	-1	A		ehl:EHLA_3070 Hypothetical protein	True	0.631	524.0	4.329999999999998e-161								Prismane/CO dehydrogenase family [PF03063.20]				0	d__Bacteria;p__Firmicutes_A;c__Clostridia;o__Lachnospirales;f__Lachnospiraceae;g__TF01-11;s__TF01-11 sp001916135	55.32
bin.11_scaffold_13053_2	bin.11	scaffold_13053	2	1915	2439	1	C		cct:CC1_32350 Putative peptidoglycan binding domain.	False	0.818	291.0	1.1e-87								Putative peptidoglycan binding domain [PF01471.18]				0	d__Bacteria;p__Firmicutes_A;c__Clostridia;o__Lachnospirales;f__Lachnospiraceae;g__TF01-11;s__TF01-11 sp001916135	55.32
bin.11_scaffold_13053_3	bin.11	scaffold_13053	3	2620	3612	-1	C		ere:EUBREC_0699 putative lipid kinase	False	0.503	276.0	1.3999999999999998e-79								Diacylglycerol kinase catalytic domain [PF00781.24]				0	d__Bacteria;p__Firmicutes_A;c__Clostridia;o__Lachnospirales;f__Lachnospiraceae;g__TF01-11;s__TF01-11 sp001916135	55.32
bin.11_scaffold_13053_4	bin.11	scaffold_13053	4	3684	4709	-1	A	K07568	cso:CLS_14870 S-adenosylmethionine--tRNA ribosyltransferase-isomerase; K07568	True	0.772	536.0	3.209999999999999e-169								Queuosine biosynthesis protein [PF02547.15]				0	d__Bacteria;p__Firmicutes_A;c__Clostridia;o__Lachnospirales;f__Lachnospiraceae;g__TF01-11;s__TF01-11 sp001916135	55.32
bin.11_scaffold_13053_5	bin.11	scaffold_13053	5	4818	5318	1	C	K01524	cbol:CGC65_28400 exopolyphosphatase; K01524	False	0.5529999999999999	146.0	2.65e-37								Ppx/GppA phosphatase family [PF02541.16]				0	d__Bacteria;p__Firmicutes_A;c__Clostridia;o__Lachnospirales;f__Lachnospiraceae;g__TF01-11;s__TF01-11 sp001916135	55.32
bin.11_scaffold_13094_1	bin.11	scaffold_13094	1	2	379	-1	C		coo:CCU_15140 Glycopeptide antibiotics resistance protein	False	0.314	63.0	2.67e-09												0	d__Bacteria;p__Firmicutes_A;c__Clostridia;o__Lachnospirales;f__Lachnospiraceae;g__TF01-11;s__TF01-11 sp001916135	55.32
bin.11_scaffold_13094_2	bin.11	scaffold_13094	2	526	4464	-1	A	K01190	pms:KNP414_05990 bgaM; BgaM; K01190	True	0.348	602.0	6.829999999999998e-177								Beta galactosidase small chain [PF02929.17]; Glycosyl hydrolases family 2, TIM barrel domain [PF02836.17]; Glycosyl hydrolases family 2, sugar binding domain [PF02837.18]; Domain of unknown function(DUF4981) [PF16353.5]; Glycosyl hydrolases family 2 [PF00703.21]	GH2 beta-galactosidase (EC 3.2.1.23) ; beta-mannosidase (EC 3.2.1.25); beta-glucuronidase (EC 3.2.1.31); alpha-L-arabinofuranosidase (EC 3.2.1.55); mannosylglycoprotein endo-beta-mannosidase (EC 3.2.1.152); exo-beta-glucosaminidase (EC 3.2.1.165); alpha-L-arabinopyranosidase (EC 3.2.1.-); beta-galacturonidase (EC 3.2.1.-) [GH2]			0	d__Bacteria;p__Firmicutes_A;c__Clostridia;o__Lachnospirales;f__Lachnospiraceae;g__TF01-11;s__TF01-11 sp001916135	55.32
bin.11_scaffold_13094_3	bin.11	scaffold_13094	3	4721	5221	-1	C		cls:CXIVA_00350 hypothetical protein	False	0.742	252.0	5.239999999999999e-74								NUDIX domain [PF00293.28]				0	d__Bacteria;p__Firmicutes_A;c__Clostridia;o__Lachnospirales;f__Lachnospiraceae;g__TF01-11;s__TF01-11 sp001916135	55.32
bin.11_scaffold_13178_1	bin.11	scaffold_13178	1	3	2588	-1	A	K05366	cbol:CGC65_04190 peptidoglycan glycosyltransferase; K05366	True	0.5	777.0	8.109999999999997e-243								Transglycosylase [PF00912.22]; Penicillin binding protein transpeptidase domain [PF00905.22]	GT51 murein polymerase (EC 2.4.1.129). [GT51]			0	d__Bacteria;p__Firmicutes_A;c__Clostridia;o__Lachnospirales;f__Lachnospiraceae;g__TF01-11;s__TF01-11 sp001916135	55.32
bin.11_scaffold_13178_2	bin.11	scaffold_13178	2	2795	3694	1	C	K04517	hsd:SD1D_0630 hypothetical protein; K04517	False	0.48	249.0	1.0199999999999997e-70								Prephenate dehydrogenase [PF02153.17]				0	d__Bacteria;p__Firmicutes_A;c__Clostridia;o__Lachnospirales;f__Lachnospiraceae;g__TF01-11;s__TF01-11 sp001916135	55.32
bin.11_scaffold_13178_3	bin.11	scaffold_13178	3	3758	5269	1	A	K03657	hsd:SD1D_1583 pcrA; ATP-dependent DNA helicase PcrA; K03657	True	0.6859999999999999	683.0	4.5399999999999985e-217								UvrD/REP helicase N-terminal domain [PF00580.21]; UvrD-like helicase C-terminal domain [PF13361.6]; AAA domain [PF13245.6]		sp|F1ND48|FBH1_CHICK F-box DNA helicase 1; Xh	Xh	0	d__Bacteria;p__Firmicutes_A;c__Clostridia;o__Lachnospirales;f__Lachnospiraceae;g__TF01-11;s__TF01-11 sp001916135	55.32
bin.11_scaffold_13263_1	bin.11	scaffold_13263	1	69	968	1	C		rix:RO1_04330 hypothetical protein	False	0.5710000000000001	322.0	8.289999999999999e-96								WYL domain [PF13280.6]				0	d__Bacteria;p__Firmicutes_A;c__Clostridia;o__Lachnospirales;f__Lachnospiraceae;g__TF01-11;s__TF01-11 sp001916135	55.32
bin.11_scaffold_13263_2	bin.11	scaffold_13263	2	1218	1418	1	C	K03154	coo:CCU_03330 sulfur carrier protein ThiS; K03154	False	0.546	70.0	5.320000000000001e-13								ThiS family [PF02597.20]				0	d__Bacteria;p__Firmicutes_A;c__Clostridia;o__Lachnospirales;f__Lachnospiraceae;g__TF01-11;s__TF01-11 sp001916135	55.32
bin.11_scaffold_13263_3	bin.11	scaffold_13263	3	1415	2185	1	A	K03149	cct:CC1_29700 thiazole-phosphate synthase; K03149	True	0.809	426.0	1.3499999999999996e-132								Thiazole biosynthesis protein ThiG [PF05690.14]				0	d__Bacteria;p__Firmicutes_A;c__Clostridia;o__Lachnospirales;f__Lachnospiraceae;g__TF01-11;s__TF01-11 sp001916135	55.32
bin.11_scaffold_13263_4	bin.11	scaffold_13263	4	2224	3474	1	A	K03150	ehl:EHLA_1352 2-iminoacetate synthase (ThiH); K03150	True	0.812	697.0	1.5399999999999993e-223								Biotin and Thiamin Synthesis associated domain [PF06968.13]				0	d__Bacteria;p__Firmicutes_A;c__Clostridia;o__Lachnospirales;f__Lachnospiraceae;g__TF01-11;s__TF01-11 sp001916135	55.32
bin.11_scaffold_13263_5	bin.11	scaffold_13263	5	3467	4039	1	C	K00788	ehl:EHLA_1353 thiamine-phosphate diphosphorylase; K00788	False	0.594	209.0	6.940000000000001e-59								Thiamine monophosphate synthase [PF02581.17]				0	d__Bacteria;p__Firmicutes_A;c__Clostridia;o__Lachnospirales;f__Lachnospiraceae;g__TF01-11;s__TF01-11 sp001916135	55.32
bin.11_scaffold_13263_6	bin.11	scaffold_13263	6	4355	5242	-1	C	K01209	cew:EKH84_06070 alpha-N-arabinofuranosidase; K01209	False	0.527	286.0	1.3399999999999996e-83								Alpha-L-arabinofuranosidase C-terminal domain [PF06964.12]	GH51 endoglucanase (EC 3.2.1.4); endo-beta-1,4-xylanase (EC 3.2.1.8); beta-xylosidase (EC 3.2.1.37); alpha-L-arabinofuranosidase (EC 3.2.1.55) [GH51]			0	d__Bacteria;p__Firmicutes_A;c__Clostridia;o__Lachnospirales;f__Lachnospiraceae;g__TF01-11;s__TF01-11 sp001916135	55.32
bin.11_scaffold_13279_1	bin.11	scaffold_13279	1	116	1201	-1	C		ccb:Clocel_1111 lipolytic protein G-D-S-L family	False	0.47	306.0	4.0099999999999995e-89								GDSL-like Lipase/Acylhydrolase family [PF13472.6]	CE2 acetyl xylan esterase (EC 3.1.1.72). [CE2]			0	d__Bacteria;p__Firmicutes_A;c__Clostridia;o__Lachnospirales;f__Lachnospiraceae;g__TF01-11;s__TF01-11 sp001916135	55.32
bin.11_scaffold_13279_2	bin.11	scaffold_13279	2	1417	1920	1	C		cpy:Cphy_0504 SEC-C motif domain protein	False	0.742	252.0	5.4799999999999986e-74								SEC-C motif [PF02810.15]				0	d__Bacteria;p__Firmicutes_A;c__Clostridia;o__Lachnospirales;f__Lachnospiraceae;g__TF01-11;s__TF01-11 sp001916135	55.32
bin.11_scaffold_13279_3	bin.11	scaffold_13279	3	1998	2237	-1	C		hsd:SD1D_2342 hypothetical protein	False	0.5720000000000001	89.0	4.49e-19								Biofilm formation stimulator VEG [PF06257.11]				0	d__Bacteria;p__Firmicutes_A;c__Clostridia;o__Lachnospirales;f__Lachnospiraceae;g__TF01-11;s__TF01-11 sp001916135	55.32
bin.11_scaffold_13279_4	bin.11	scaffold_13279	4	2424	3104	1	C		sri:SELR_25770 putative exonuclease	False	0.48700000000000004	188.0	7.470000000000001e-51								Exonuclease [PF00929.24]				0	d__Bacteria;p__Firmicutes_A;c__Clostridia;o__Lachnospirales;f__Lachnospiraceae;g__TF01-11;s__TF01-11 sp001916135	55.32
bin.11_scaffold_13279_5	bin.11	scaffold_13279	5	3115	5235	-1	C		mls:MSLAZ_1865 cell surface protein	False	0.308	223.0	5e-57	MER0702402	C01A	MER0702402 - subfamily C1A unassigned peptidases (Clostridium sp. CAG:277) [C01.UPA]#C01A#{peptidase unit: 88-371}~source R7JXH4~	True	0.983	591.0	4.719999999999998e-183	Lectin like domain [PF18560.1]; Papain family cysteine protease [PF00112.23]; Bacterial Ig-like domain (group 2) [PF02368.18]		sp|Q91CL9|CATV_NPVAP Viral cathepsin; Xh	Xh	0	d__Bacteria;p__Firmicutes_A;c__Clostridia;o__Lachnospirales;f__Lachnospiraceae;g__TF01-11;s__TF01-11 sp001916135	55.32
bin.11_scaffold_13329_1	bin.11	scaffold_13329	1	1	426	1	C		cls:CXIVA_00080 hypothetical protein	False	0.581	159.0	1.98e-42								Putative RNA-binding domain in YlmH [PF17774.1]				0	d__Bacteria;p__Firmicutes_A;c__Clostridia;o__Lachnospirales;f__Lachnospiraceae;g__TF01-11;s__TF01-11 sp001916135	55.32
bin.11_scaffold_13329_2	bin.11	scaffold_13329	2	482	865	-1	C		ert:EUR_11710 hypothetical protein	False	0.519	112.0	3.04e-26												0	d__Bacteria;p__Firmicutes_A;c__Clostridia;o__Lachnospirales;f__Lachnospiraceae;g__TF01-11;s__TF01-11 sp001916135	55.32
bin.11_scaffold_13329_3	bin.11	scaffold_13329	3	966	2411	1	C		rus:RBI_II00123 hypothetical protein	False	0.636	596.0	3.579999999999998e-187												0	d__Bacteria;p__Firmicutes_A;c__Clostridia;o__Lachnospirales;f__Lachnospiraceae;g__TF01-11;s__TF01-11 sp001916135	55.32
bin.11_scaffold_13329_4	bin.11	scaffold_13329	4	2411	3613	1	A	K06969	cpy:Cphy_1343 putative RNA methylase; K06969	True	0.775	634.0	7.739999999999996e-202								S-adenosylmethionine-dependent methyltransferase [PF10672.9]; PUA-like domain [PF17785.1]; Conserved hypothetical protein 95 [PF03602.15]; Methyltransferase small domain [PF05175.14]; Met-10+ like-protein [PF02475.16]; tRNA (Uracil-5-)-methyltransferase [PF05958.11]; RNA cap guanine-N2 methyltransferase [PF09445.10]; Ribosomal protein L11 methyltransferase (PrmA) [PF06325.13]; Methyltransferase domain [PF13847.6]; N-6 DNA Methylase [PF02384.16]; ubiE/COQ5 methyltransferase family [PF01209.18]; tRNA methyltransferase complex GCD14 subunit [PF08704.10]				0	d__Bacteria;p__Firmicutes_A;c__Clostridia;o__Lachnospirales;f__Lachnospiraceae;g__TF01-11;s__TF01-11 sp001916135	55.32
bin.11_scaffold_13329_5	bin.11	scaffold_13329	5	3643	4293	1	C		pmic:NW74_05765 TetR family transcriptional regulator	False	0.373	131.0	2.7899999999999996e-31								Bacterial regulatory proteins, tetR family [PF00440.23]				0	d__Bacteria;p__Firmicutes_A;c__Clostridia;o__Lachnospirales;f__Lachnospiraceae;g__TF01-11;s__TF01-11 sp001916135	55.32
bin.11_scaffold_13329_6	bin.11	scaffold_13329	6	4570	5214	1	A	K20118	blab:EYS05_09815 PTS glucose transporter subunit IIA; K20118	True	0.8190000000000001	364.0	4.419999999999999e-112								Phosphotransferase system, EIIC [PF02378.18]				0	d__Bacteria;p__Firmicutes_A;c__Clostridia;o__Lachnospirales;f__Lachnospiraceae;g__TF01-11;s__TF01-11 sp001916135	55.32
bin.11_scaffold_13337_1	bin.11	scaffold_13337	1	2	415	-1	E																		0	d__Bacteria;p__Firmicutes_A;c__Clostridia;o__Lachnospirales;f__Lachnospiraceae;g__TF01-11;s__TF01-11 sp001916135	55.32
bin.11_scaffold_13337_2	bin.11	scaffold_13337	2	619	1299	-1	C	K03768	lacy:A4V08_25965 peptidylprolyl isomerase; K03768	False	0.579	266.0	6.679999999999999e-78								Cyclophilin type peptidyl-prolyl cis-trans isomerase/CLD [PF00160.21]				0	d__Bacteria;p__Firmicutes_A;c__Clostridia;o__Lachnospirales;f__Lachnospiraceae;g__TF01-11;s__TF01-11 sp001916135	55.32
bin.11_scaffold_13337_3	bin.11	scaffold_13337	3	1484	3241	-1	A		era:ERE_10510 diguanylate cyclase (GGDEF) domain	True	0.637	730.0	8.969999999999995e-232								Diguanylate cyclase, GGDEF domain [PF00990.21]; CHASE domain [PF03924.13]; HlyD membrane-fusion protein of T1SS [PF00529.20]		sp|Q5PLI4|DGCQ_SALPA Probable diguanylate cyclase DgcQ; Xh	Xh	0	d__Bacteria;p__Firmicutes_A;c__Clostridia;o__Lachnospirales;f__Lachnospiraceae;g__TF01-11;s__TF01-11 sp001916135	55.32
bin.11_scaffold_13337_4	bin.11	scaffold_13337	4	3279	3971	-1	C		ral:Rumal_3782 hypothetical protein	False	0.612	272.0	9.679999999999999e-80								Putative esterase [PF00756.20]				0	d__Bacteria;p__Firmicutes_A;c__Clostridia;o__Lachnospirales;f__Lachnospiraceae;g__TF01-11;s__TF01-11 sp001916135	55.32
bin.11_scaffold_13337_5	bin.11	scaffold_13337	5	4519	4986	-1	C	K03664	byl:A4V09_04025 SsrA-binding protein; K03664	False	0.81	260.0	3.0299999999999993e-77								SmpB protein [PF01668.18]				0	d__Bacteria;p__Firmicutes_A;c__Clostridia;o__Lachnospirales;f__Lachnospiraceae;g__TF01-11;s__TF01-11 sp001916135	55.32
bin.11_scaffold_13337_6	bin.11	scaffold_13337	6	5048	5212	-1	E																		0	d__Bacteria;p__Firmicutes_A;c__Clostridia;o__Lachnospirales;f__Lachnospiraceae;g__TF01-11;s__TF01-11 sp001916135	55.32
bin.11_scaffold_13367_1	bin.11	scaffold_13367	1	336	569	1	E																		0	d__Bacteria;p__Firmicutes_A;c__Clostridia;o__Lachnospirales;f__Lachnospiraceae;g__TF01-11;s__TF01-11 sp001916135	55.32
bin.11_scaffold_13367_2	bin.11	scaffold_13367	2	850	2571	1	A		era:ERE_01880 Predicted glycosyl hydrolase	True	0.479	505.0	3.359999999999999e-154								Glycosyl hydrolases family 18 [PF00704.28]	GH18 chitinase (EC 3.2.1.14); lysozyme (EC 3.2.1.17); endo-beta-N-acetylglucosaminidase (EC 3.2.1.96); peptidoglycan hydrolase with endo-beta-N-acetylglucosaminidase specificity (EC 3.2.1.-); Nod factor hydrolase (EC 3.2.1.-); xylanase inhibitor; concanavalin B; narbonin [GH18]			0	d__Bacteria;p__Firmicutes_A;c__Clostridia;o__Lachnospirales;f__Lachnospiraceae;g__TF01-11;s__TF01-11 sp001916135	55.32
bin.11_scaffold_13367_3	bin.11	scaffold_13367	3	2635	3339	1	C	K01448	hsd:SD1D_0165 putative membrane protein; K01448	False	0.536	239.0	2.5499999999999994e-68								N-acetylmuramoyl-L-alanine amidase [PF01520.18]				0	d__Bacteria;p__Firmicutes_A;c__Clostridia;o__Lachnospirales;f__Lachnospiraceae;g__TF01-11;s__TF01-11 sp001916135	55.32
bin.11_scaffold_13367_4	bin.11	scaffold_13367	4	3341	4396	1	A	K07566	ehl:EHLA_3174 DHBP synthase RibB-like alpha/beta domain; K07566	True	0.65	449.0	1.1099999999999998e-138								Telomere recombination [PF01300.18]; Putative GTP-binding controlling metal-binding [PF03481.13]				0	d__Bacteria;p__Firmicutes_A;c__Clostridia;o__Lachnospirales;f__Lachnospiraceae;g__TF01-11;s__TF01-11 sp001916135	55.32
bin.11_scaffold_13367_5	bin.11	scaffold_13367	5	4413	4925	1	C		hsd:SD1D_0167 hypothetical protein	False	0.433	127.0	8.27e-31								Low molecular weight phosphotyrosine protein phosphatase [PF01451.21]				0	d__Bacteria;p__Firmicutes_A;c__Clostridia;o__Lachnospirales;f__Lachnospiraceae;g__TF01-11;s__TF01-11 sp001916135	55.32
bin.11_scaffold_13367_6	bin.11	scaffold_13367	6	4922	5200	1	C	K01808	coo:CCU_17490 ribose-5-phosphate isomerase; K01808	False	0.774	149.0	5.4599999999999996e-40								Ribose/Galactose Isomerase [PF02502.18]				0	d__Bacteria;p__Firmicutes_A;c__Clostridia;o__Lachnospirales;f__Lachnospiraceae;g__TF01-11;s__TF01-11 sp001916135	55.32
bin.11_scaffold_13383_1	bin.11	scaffold_13383	1	3	671	-1	E																		0	d__Bacteria;p__Firmicutes_A;c__Clostridia;o__Lachnospirales;f__Lachnospiraceae;g__TF01-11;s__TF01-11 sp001916135	55.32
bin.11_scaffold_13383_2	bin.11	scaffold_13383	2	689	1891	-1	C		eel:EUBELI_00795 Hypothetical protein	False	0.209	63.0	2.37e-07												0	d__Bacteria;p__Firmicutes_A;c__Clostridia;o__Lachnospirales;f__Lachnospiraceae;g__TF01-11;s__TF01-11 sp001916135	55.32
bin.11_scaffold_13383_3	bin.11	scaffold_13383	3	1959	2717	-1	C		cct:CC1_33180 hypothetical protein	False	0.282	104.0	9.459999999999999e-22												0	d__Bacteria;p__Firmicutes_A;c__Clostridia;o__Lachnospirales;f__Lachnospiraceae;g__TF01-11;s__TF01-11 sp001916135	55.32
bin.11_scaffold_13383_4	bin.11	scaffold_13383	4	2744	4486	-1	C	K02662	ere:EUBREC_2179 type IV pilus assembly protein PilM; K02662	False	0.27	227.0	2.14e-59								Type IV pilus assembly protein PilM; [PF11104.8]				0	d__Bacteria;p__Firmicutes_A;c__Clostridia;o__Lachnospirales;f__Lachnospiraceae;g__TF01-11;s__TF01-11 sp001916135	55.32
bin.11_scaffold_13383_5	bin.11	scaffold_13383	5	4685	5194	-1	C	K02654	cct:CC1_33160 type 4 prepilin peptidase 1 . Aspartic peptidase. MEROPS family A24A; K02654	False	0.588	192.0	2.1299999999999995e-53	MER0693515	A24A	MER0693515 - subfamily A24A unassigned peptidases (Clostridium sp. CAG:277) [A24.UPA]#A24A#{peptidase unit: 23-249}~source R7K0J1~	False	0.9390000000000001	323.0	2.3699999999999996e-100	Type IV leader peptidase family [PF01478.18]				0	d__Bacteria;p__Firmicutes_A;c__Clostridia;o__Lachnospirales;f__Lachnospiraceae;g__TF01-11;s__TF01-11 sp001916135	55.32
bin.11_scaffold_13654_1	bin.11	scaffold_13654	1	1	1233	-1	A	K08384	bprs:CK3_34130 Cell division protein FtsI/penicillin-binding protein 2; K08384	True	0.488	365.0	1.0699999999999998e-108								Penicillin-binding Protein dimerisation domain [PF03717.15]; Penicillin binding protein transpeptidase domain [PF00905.22]				0	d__Bacteria;p__Firmicutes_A;c__Clostridia;o__Lachnospirales;f__Lachnospiraceae;g__TF01-11;s__TF01-11 sp001916135	55.32
bin.11_scaffold_13654_2	bin.11	scaffold_13654	2	1268	1810	-1	C		cct:CC1_23040 Septum formation initiator.	False	0.314	73.0	4.74e-12												0	d__Bacteria;p__Firmicutes_A;c__Clostridia;o__Lachnospirales;f__Lachnospiraceae;g__TF01-11;s__TF01-11 sp001916135	55.32
bin.11_scaffold_13654_3	bin.11	scaffold_13654	3	1988	2923	-1	A	K03438	bprs:CK3_34150 S-adenosyl-methyltransferase MraW; K03438	True	0.731	458.0	9.949999999999998e-143								MraW methylase family [PF01795.19]				0	d__Bacteria;p__Firmicutes_A;c__Clostridia;o__Lachnospirales;f__Lachnospiraceae;g__TF01-11;s__TF01-11 sp001916135	55.32
bin.11_scaffold_13654_4	bin.11	scaffold_13654	4	2972	3397	-1	C	K03925	cpy:Cphy_2480 MraZ protein; K03925	False	0.569	155.0	4.65e-41								MraZ protein, putative antitoxin-like [PF02381.18]				0	d__Bacteria;p__Firmicutes_A;c__Clostridia;o__Lachnospirales;f__Lachnospiraceae;g__TF01-11;s__TF01-11 sp001916135	55.32
bin.11_scaffold_13654_5	bin.11	scaffold_13654	5	3729	4730	-1	A	K03551	bprs:CK3_24150 Holliday junction DNA helicase, RuvB subunit; K03551	True	0.775	522.0	1.8699999999999994e-164								Holliday junction DNA helicase RuvB P-loop domain [PF05496.12]; RuvB C-terminal winged helix domain [PF05491.13]; RuvB AAA lid domain [PF17864.1]; AAA domain (dynein-related subfamily) [PF07728.14]; ATPase family associated with various cellular activities (AAA) [PF00004.29]; ATPase family associated with various cellular activities (AAA) [PF07726.11]; Bacterial dnaA protein [PF00308.18]; Magnesium chelatase, subunit ChlI [PF01078.21]		sp|P04526|DPA44_BPT4 Sliding-clamp-loader gp44 subunit; XhXr	Xr;Xh	0	d__Bacteria;p__Firmicutes_A;c__Clostridia;o__Lachnospirales;f__Lachnospiraceae;g__TF01-11;s__TF01-11 sp001916135	55.32
bin.11_scaffold_13654_6	bin.11	scaffold_13654	6	4782	5093	-1	C	K03550	byl:A4V09_05975 Holliday junction branch migration protein RuvA; K03550	False	0.39299999999999996	72.0	5.82e-13								RuvA, C-terminal domain [PF07499.13]				0	d__Bacteria;p__Firmicutes_A;c__Clostridia;o__Lachnospirales;f__Lachnospiraceae;g__TF01-11;s__TF01-11 sp001916135	55.32
bin.11_scaffold_13846_1	bin.11	scaffold_13846	1	49	600	-1	C		rho:RHOM_06660 hypothetical protein	False	0.42	96.0	1.0400000000000001e-19												0	d__Bacteria;p__Firmicutes_A;c__Clostridia;o__Lachnospirales;f__Lachnospiraceae;g__TF01-11;s__TF01-11 sp001916135	55.32
bin.11_scaffold_13846_2	bin.11	scaffold_13846	2	715	1203	-1	C	K00287	rum:CK1_00420 Dihydrofolate reductase; K00287	False	0.64	207.0	1.8200000000000003e-58								Dihydrofolate reductase [PF00186.19]		sp|Q920D2|DYR_RAT Dihydrofolate reductase; Xh	Xh	0	d__Bacteria;p__Firmicutes_A;c__Clostridia;o__Lachnospirales;f__Lachnospiraceae;g__TF01-11;s__TF01-11 sp001916135	55.32
bin.11_scaffold_13846_3	bin.11	scaffold_13846	3	1203	2477	-1	A	K03665	hsd:SD1D_0454 hflX; GTPase HflX; K03665	True	0.648	523.0	4.0499999999999985e-163								GTP-binding GTPase N-terminal [PF13167.6]; GTP-binding GTPase Middle Region [PF16360.5]; 50S ribosome-binding GTPase [PF01926.23]; MnmE helical domain [PF12631.7]; Ferrous iron transport protein B [PF02421.18]; ADP-ribosylation factor family [PF00025.21]; Dynamin family [PF00350.23]				0	d__Bacteria;p__Firmicutes_A;c__Clostridia;o__Lachnospirales;f__Lachnospiraceae;g__TF01-11;s__TF01-11 sp001916135	55.32
bin.11_scaffold_13846_4	bin.11	scaffold_13846	4	2501	3835	-1	C		cpy:Cphy_0533 TPR repeat-containing protein	False	0.268	147.0	4.54e-34								Tetratricopeptide repeat [PF13429.6]; Anaphase-promoting complex, cyclosome, subunit 3 [PF12895.7]; Domain of Unknown Function (DUF3856) [PF12968.7]; Tetratricopeptide repeat-like domain [PF09976.9]; Tetratricopeptide repeat [PF13432.6]; TPR repeat [PF13414.6]				0	d__Bacteria;p__Firmicutes_A;c__Clostridia;o__Lachnospirales;f__Lachnospiraceae;g__TF01-11;s__TF01-11 sp001916135	55.32
bin.11_scaffold_13846_5	bin.11	scaffold_13846	5	3989	4369	-1	C		rho:RHOM_11965 hypothetical protein	False	0.418	84.0	1.1399999999999998e-16								Penicillinase repressor [PF03965.16]				0	d__Bacteria;p__Firmicutes_A;c__Clostridia;o__Lachnospirales;f__Lachnospiraceae;g__TF01-11;s__TF01-11 sp001916135	55.32
bin.11_scaffold_13846_6	bin.11	scaffold_13846	6	4612	5025	-1	C		rum:CK1_24860 transcriptional regulator, BadM/Rrf2 family	False	0.7140000000000001	199.0	2.33e-56								Transcriptional regulator [PF02082.20]				0	d__Bacteria;p__Firmicutes_A;c__Clostridia;o__Lachnospirales;f__Lachnospiraceae;g__TF01-11;s__TF01-11 sp001916135	55.32
bin.11_scaffold_13874_1	bin.11	scaffold_13874	1	3	212	1	E																		0	d__Bacteria;p__Firmicutes_A;c__Clostridia;o__Lachnospirales;f__Lachnospiraceae;g__TF01-11;s__TF01-11 sp001916135	55.32
bin.11_scaffold_13874_2	bin.11	scaffold_13874	2	301	2676	1	C		rob:CK5_15720 GBS Bsp-like repeat./CHAP domain./Fibronectin type III domain.	False	0.508	235.0	2.6000000000000003e-60	MER0239100	C51	MER0239100 - family C51 unassigned peptidases (Eubacterium rectale) [C51.UPW]#C51#{peptidase unit: 33-142}~source CBK90290~	False	0.534	114.0	5.5999999999999996e-24					0	d__Bacteria;p__Firmicutes_A;c__Clostridia;o__Lachnospirales;f__Lachnospiraceae;g__TF01-11;s__TF01-11 sp001916135	55.32
bin.11_scaffold_13874_3	bin.11	scaffold_13874	3	2640	2738	1	E																		0	d__Bacteria;p__Firmicutes_A;c__Clostridia;o__Lachnospirales;f__Lachnospiraceae;g__TF01-11;s__TF01-11 sp001916135	55.32
bin.11_scaffold_13874_4	bin.11	scaffold_13874	4	2926	3792	1	A	K02038	rim:ROI_40370 phosphate ABC transporter membrane protein 2, PhoT family (TC 3.A.1.7.1); K02038	True	0.652	369.0	2.0799999999999995e-112								Binding-protein-dependent transport system inner membrane component [PF00528.22]				0	d__Bacteria;p__Firmicutes_A;c__Clostridia;o__Lachnospirales;f__Lachnospiraceae;g__TF01-11;s__TF01-11 sp001916135	55.32
bin.11_scaffold_13874_5	bin.11	scaffold_13874	5	3878	4684	1	A	K02036	rum:CK1_24810 phosphate ABC transporter ATP-binding protein, PhoT family (TC 3.A.1.7.1); K02036	True	0.8220000000000001	428.0	2.5799999999999992e-133								ABC transporter [PF00005.27]; RecF/RecN/SMC N terminal domain [PF02463.19]				0	d__Bacteria;p__Firmicutes_A;c__Clostridia;o__Lachnospirales;f__Lachnospiraceae;g__TF01-11;s__TF01-11 sp001916135	55.32
bin.11_scaffold_13874_6	bin.11	scaffold_13874	6	4694	5017	1	C	K02039	obj:EIO64_13035 phoU; phosphate signaling complex protein PhoU; K02039	False	0.615	126.0	1.04e-31								PhoU domain [PF01895.19]				0	d__Bacteria;p__Firmicutes_A;c__Clostridia;o__Lachnospirales;f__Lachnospiraceae;g__TF01-11;s__TF01-11 sp001916135	55.32
bin.11_scaffold_13892_1	bin.11	scaffold_13892	1	3	785	-1	C	K16785	blab:EYS05_02595 energy-coupling factor transporter transmembrane protein EcfT; K16785	False	0.649	330.0	2.8499999999999998e-99								Cobalt transport protein [PF02361.16]				0	d__Bacteria;p__Firmicutes_A;c__Clostridia;o__Lachnospirales;f__Lachnospiraceae;g__TF01-11;s__TF01-11 sp001916135	55.32
bin.11_scaffold_13892_2	bin.11	scaffold_13892	2	782	1636	-1	A	K16787	cpy:Cphy_3636 ABC transporter related; K16787	True	0.6559999999999999	364.0	1.0399999999999996e-110								ABC transporter [PF00005.27]; RecF/RecN/SMC N terminal domain [PF02463.19]; AAA domain, putative AbiEii toxin, Type IV TA system [PF13304.6]				0	d__Bacteria;p__Firmicutes_A;c__Clostridia;o__Lachnospirales;f__Lachnospiraceae;g__TF01-11;s__TF01-11 sp001916135	55.32
bin.11_scaffold_13892_3	bin.11	scaffold_13892	3	1657	2514	-1	A	K16786	cpy:Cphy_3637 ABC transporter related; K16786	True	0.691	385.0	8.489999999999998e-118								ABC transporter [PF00005.27]; RecF/RecN/SMC N terminal domain [PF02463.19]				0	d__Bacteria;p__Firmicutes_A;c__Clostridia;o__Lachnospirales;f__Lachnospiraceae;g__TF01-11;s__TF01-11 sp001916135	55.32
bin.11_scaffold_13892_4	bin.11	scaffold_13892	4	2615	3157	-1	C	K02879	csh:Closa_3737 ribosomal protein L17; K02879	False	0.7240000000000001	265.0	2.1899999999999995e-78								Ribosomal protein L17 [PF01196.19]				0	d__Bacteria;p__Firmicutes_A;c__Clostridia;o__Lachnospirales;f__Lachnospiraceae;g__TF01-11;s__TF01-11 sp001916135	55.32
bin.11_scaffold_13892_5	bin.11	scaffold_13892	5	3169	4131	-1	A	K03040	lacy:A4V08_22225 DNA-directed RNA polymerase subunit alpha; K03040	True	0.7929999999999999	521.0	2.669999999999999e-164								RNA polymerase Rpb3/RpoA insert domain [PF01000.26]; RNA polymerase Rpb3/Rpb11 dimerisation domain [PF01193.24]; Bacterial RNA polymerase, alpha chain C terminal domain [PF03118.15]				0	d__Bacteria;p__Firmicutes_A;c__Clostridia;o__Lachnospirales;f__Lachnospiraceae;g__TF01-11;s__TF01-11 sp001916135	55.32
bin.11_scaffold_13892_6	bin.11	scaffold_13892	6	4177	4770	-1	C	K02986	cpy:Cphy_3640 RNA-binding S4 domain protein; K02986	False	0.8059999999999999	330.0	1.6499999999999997e-100								Ribosomal protein S4/S9 N-terminal domain [PF00163.19]; S4 domain [PF01479.25]				0	d__Bacteria;p__Firmicutes_A;c__Clostridia;o__Lachnospirales;f__Lachnospiraceae;g__TF01-11;s__TF01-11 sp001916135	55.32
bin.11_scaffold_13892_7	bin.11	scaffold_13892	7	4802	5011	-1	C	K02948	cct:CC1_13790 SSU ribosomal protein S11P; K02948	False	0.8859999999999999	130.0	1.32e-33								Ribosomal protein S11 [PF00411.19]				0	d__Bacteria;p__Firmicutes_A;c__Clostridia;o__Lachnospirales;f__Lachnospiraceae;g__TF01-11;s__TF01-11 sp001916135	55.32
bin.11_scaffold_17095_1	bin.11	scaffold_17095	1	2	1123	1	C		rob:CK5_22160 Fibronectin type III domain.	False	0.467	73.0	1.64e-10												0	d__Bacteria;p__Firmicutes_A;c__Clostridia;o__Lachnospirales;f__Lachnospiraceae;g__TF01-11;s__TF01-11 sp001916135	55.32
bin.11_scaffold_17095_2	bin.11	scaffold_17095	2	1146	3356	1	C		rus:RBI_I00580 hypothetical protein	False	0.27699999999999997	261.0	4.379999999999999e-69												0	d__Bacteria;p__Firmicutes_A;c__Clostridia;o__Lachnospirales;f__Lachnospiraceae;g__TF01-11;s__TF01-11 sp001916135	55.32
bin.11_scaffold_17095_3	bin.11	scaffold_17095	3	3432	3704	-1	C		blab:EYS05_04225 DUF1294 domain-containing protein	False	0.5429999999999999	82.0	1.2e-16								Protein of unknown function (DUF1294) [PF06961.13]				0	d__Bacteria;p__Firmicutes_A;c__Clostridia;o__Lachnospirales;f__Lachnospiraceae;g__TF01-11;s__TF01-11 sp001916135	55.32
bin.11_scaffold_17095_4	bin.11	scaffold_17095	4	3752	4066	-1	C	K19302	lrm:LRC_05430 Membrane-associated phospholipid phosphatase; K19302	False	0.667	140.0	1.3999999999999999e-36								PAP2 superfamily [PF01569.21]; PAP2 superfamily [PF14378.6]				0	d__Bacteria;p__Firmicutes_A;c__Clostridia;o__Lachnospirales;f__Lachnospiraceae;g__TF01-11;s__TF01-11 sp001916135	55.32
bin.11_scaffold_17095_5	bin.11	scaffold_17095	5	4041	4259	-1	E																		0	d__Bacteria;p__Firmicutes_A;c__Clostridia;o__Lachnospirales;f__Lachnospiraceae;g__TF01-11;s__TF01-11 sp001916135	55.32
bin.11_scaffold_17095_6	bin.11	scaffold_17095	6	4319	4537	-1	E																		0	d__Bacteria;p__Firmicutes_A;c__Clostridia;o__Lachnospirales;f__Lachnospiraceae;g__TF01-11;s__TF01-11 sp001916135	55.32
bin.11_scaffold_17095_7	bin.11	scaffold_17095	7	4525	4734	-1	E																		0	d__Bacteria;p__Firmicutes_A;c__Clostridia;o__Lachnospirales;f__Lachnospiraceae;g__TF01-11;s__TF01-11 sp001916135	55.32
bin.11_scaffold_17095_8	bin.11	scaffold_17095	8	4891	5706	-1	C	K23257	tvu:AB849_008555 aldo/keto reductase; K23257	False	0.542	277.0	9.35e-81								Aldo/keto reductase family [PF00248.21]				0	d__Bacteria;p__Firmicutes_A;c__Clostridia;o__Lachnospirales;f__Lachnospiraceae;g__TF01-11;s__TF01-11 sp001916135	55.32
bin.11_scaffold_17095_9	bin.11	scaffold_17095	9	5879	6364	-1	C		bfi:CIY_02090 hypothetical protein	False	0.883	280.0	7.709999999999998e-84												0	d__Bacteria;p__Firmicutes_A;c__Clostridia;o__Lachnospirales;f__Lachnospiraceae;g__TF01-11;s__TF01-11 sp001916135	55.32
bin.11_scaffold_17095_10	bin.11	scaffold_17095	10	6493	7104	-1	C		lacy:A4V08_24710 IS30 family transposase	False	0.823	348.0	1.0899999999999999e-106										sp|P37248|TRA8_CUPMC Transposase for insertion sequence element IS1086; XhXr	Xr;Xh	0	d__Bacteria;p__Firmicutes_A;c__Clostridia;o__Lachnospirales;f__Lachnospiraceae;g__TF01-11;s__TF01-11 sp001916135	55.32
bin.11_scaffold_4215_1	bin.11	scaffold_4215	1	1	4353	-1	C	K20276	vbh:CMV30_06905 hypothetical protein; K20276	False	0.254	91.0	6.940000000000001e-15												0	d__Bacteria;p__Firmicutes_A;c__Clostridia;o__Lachnospirales;f__Lachnospiraceae;g__TF01-11;s__TF01-11 sp001916135	55.32
bin.11_scaffold_4215_2	bin.11	scaffold_4215	2	4426	5634	-1	C	K03797	hsd:SD1D_0361 hypothetical protein; K03797	False	0.507	329.0	2.54e-96	MER1055699	S41A	MER1055699 - subfamily S41A unassigned peptidases (Roseburia sp. CAG:380) [S41.UPA]#S41A#{peptidase unit: 84-185, 209-372}~source R6VA37~	True	0.735	431.0	2.4999999999999996e-133	Peptidase family S41 [PF03572.18]; PDZ domain [PF13180.6]; PDZ domain [PF17820.1]				0	d__Bacteria;p__Firmicutes_A;c__Clostridia;o__Lachnospirales;f__Lachnospiraceae;g__TF01-11;s__TF01-11 sp001916135	55.32
bin.11_scaffold_4215_3	bin.11	scaffold_4215	3	5743	7035	-1	C		cso:CLS_15460 Membrane-bound metallopeptidase	False	0.4	257.0	3.1199999999999993e-71	MER0274272	M23B	MER0274272 - subfamily M23B unassigned peptidases (Roseburia hominis) [M23.UPB]#M23B#{peptidase unit: 69-400}~source YP_004837573~	False	0.375	211.0	4.11e-57	Peptidase family M23 [PF01551.22]				0	d__Bacteria;p__Firmicutes_A;c__Clostridia;o__Lachnospirales;f__Lachnospiraceae;g__TF01-11;s__TF01-11 sp001916135	55.32
bin.11_scaffold_4215_4	bin.11	scaffold_4215	4	7101	8003	-1	C	K09811	cct:CC1_00500 cell division protein FtsX; K09811	False	0.523	297.0	2.4999999999999993e-87								FtsX extracellular domain [PF18075.1]				0	d__Bacteria;p__Firmicutes_A;c__Clostridia;o__Lachnospirales;f__Lachnospiraceae;g__TF01-11;s__TF01-11 sp001916135	55.32
bin.11_scaffold_4215_5	bin.11	scaffold_4215	5	8000	8731	-1	C	K09812	rto:RTO_10270 cell division ATP-binding protein FtsE; K09812	False	0.586	258.0	1.0299999999999999e-74								ABC transporter [PF00005.27]; RecF/RecN/SMC N terminal domain [PF02463.19]; AAA domain, putative AbiEii toxin, Type IV TA system [PF13304.6]; RsgA GTPase [PF03193.16]; AAA ATPase domain [PF13175.6]				0	d__Bacteria;p__Firmicutes_A;c__Clostridia;o__Lachnospirales;f__Lachnospiraceae;g__TF01-11;s__TF01-11 sp001916135	55.32
bin.11_scaffold_4215_6	bin.11	scaffold_4215	6	8817	9905	-1	A	K02647	cpy:Cphy_3610 transcriptional regulator, CdaR; K02647	True	0.853	640.0	6.479999999999998e-205								PucR C-terminal helix-turn-helix domain [PF13556.6]; GGDEF-like domain [PF17853.1]				0	d__Bacteria;p__Firmicutes_A;c__Clostridia;o__Lachnospirales;f__Lachnospiraceae;g__TF01-11;s__TF01-11 sp001916135	55.32
bin.11_scaffold_4215_7	bin.11	scaffold_4215	7	10118	11230	-1	A	K10112	cpy:Cphy_3611 ABC transporter related; K10112	True	0.807	614.0	1.3599999999999992e-195								ABC transporter [PF00005.27]; MalK OB fold domain [PF17912.1]				0	d__Bacteria;p__Firmicutes_A;c__Clostridia;o__Lachnospirales;f__Lachnospiraceae;g__TF01-11;s__TF01-11 sp001916135	55.32
bin.11_scaffold_4215_8	bin.11	scaffold_4215	8	11437	12315	-1	C		hsd:SD1D_0358 hypothetical protein	False	0.499	261.0	8.679999999999998e-75								Uncharacterised 5xTM membrane BCR, YitT family COG1284 [PF02588.15]; Uncharacterized protein conserved in bacteria (DUF2179) [PF10035.9]				0	d__Bacteria;p__Firmicutes_A;c__Clostridia;o__Lachnospirales;f__Lachnospiraceae;g__TF01-11;s__TF01-11 sp001916135	55.32
bin.11_scaffold_4215_9	bin.11	scaffold_4215	9	12349	13119	-1	C	K05946	ehl:EHLA_0602 Glycosyl transferase WecB/TagA/CpsF family; K05946	False	0.284	100.0	3.0899999999999997e-20								Glycosyl transferase WecB/TagA/CpsF family [PF03808.13]	GT26 UDP-ManNAcA: beta-N-acetyl mannosaminuronyltransferase (EC 2.4.1.-); UDP-ManNAc: beta-N-acetyl-mannosaminyltransferase (EC 2.4.1.-); UDP-Glc: beta-1,4-glucosyltransferase (EC 2.4.1.-); beta-1,4-galactosyltransferase (EC 2.4.1.-) [GT26]			0	d__Bacteria;p__Firmicutes_A;c__Clostridia;o__Lachnospirales;f__Lachnospiraceae;g__TF01-11;s__TF01-11 sp001916135	55.32
bin.11_scaffold_4215_10	bin.11	scaffold_4215	10	13134	14381	-1	C		hsd:SD1D_0357 putative membrane protein	False	0.267	114.0	1.96e-23								LytR cell envelope-related transcriptional attenuator [PF13399.6]				0	d__Bacteria;p__Firmicutes_A;c__Clostridia;o__Lachnospirales;f__Lachnospiraceae;g__TF01-11;s__TF01-11 sp001916135	55.32
bin.11_scaffold_4215_11	bin.11	scaffold_4215	11	14564	15163	1	C	K00059	cbol:CGC65_25905 3-oxoacyl-ACP reductase FabG; K00059	False	0.586	222.0	4.289999999999999e-63								Enoyl-(Acyl carrier protein) reductase [PF13561.6]; short chain dehydrogenase [PF00106.25]		REFSEQ hypothetical protein; Xu	Xu	0	d__Bacteria;p__Firmicutes_A;c__Clostridia;o__Lachnospirales;f__Lachnospiraceae;g__TF01-11;s__TF01-11 sp001916135	55.32
bin.11_scaffold_4557_1	bin.11	scaffold_4557	1	3	137	1	C	K02003	dun:FDZ78_02295 ABC transporter ATP-binding protein; K02003	False	0.728	64.0	2.0600000000000002e-11												0	d__Bacteria;p__Firmicutes_A;c__Clostridia;o__Lachnospirales;f__Lachnospiraceae;g__TF01-11;s__TF01-11 sp001916135	55.32
bin.11_scaffold_4557_2	bin.11	scaffold_4557	2	740	1756	1	E																		0	d__Bacteria;p__Firmicutes_A;c__Clostridia;o__Lachnospirales;f__Lachnospiraceae;g__TF01-11;s__TF01-11 sp001916135	55.32
bin.11_scaffold_4557_3	bin.11	scaffold_4557	3	1828	3078	1	E																		0	d__Bacteria;p__Firmicutes_A;c__Clostridia;o__Lachnospirales;f__Lachnospiraceae;g__TF01-11;s__TF01-11 sp001916135	55.32
bin.11_scaffold_4557_4	bin.11	scaffold_4557	4	3105	3845	1	E																		0	d__Bacteria;p__Firmicutes_A;c__Clostridia;o__Lachnospirales;f__Lachnospiraceae;g__TF01-11;s__TF01-11 sp001916135	55.32
bin.11_scaffold_4557_5	bin.11	scaffold_4557	5	4068	5363	1	E																		0	d__Bacteria;p__Firmicutes_A;c__Clostridia;o__Lachnospirales;f__Lachnospiraceae;g__TF01-11;s__TF01-11 sp001916135	55.32
bin.11_scaffold_4557_6	bin.11	scaffold_4557	6	5434	5910	1	C		cso:CLS_15700 G:T/U mismatch-specific DNA glycosylase	False	0.6809999999999999	211.0	3.4500000000000005e-60								Uracil DNA glycosylase superfamily [PF03167.19]				0	d__Bacteria;p__Firmicutes_A;c__Clostridia;o__Lachnospirales;f__Lachnospiraceae;g__TF01-11;s__TF01-11 sp001916135	55.32
bin.11_scaffold_4557_7	bin.11	scaffold_4557	7	6034	7755	1	A		cpy:Cphy_0818 Radical SAM domain protein	True	0.598	658.0	6.779999999999997e-207												0	d__Bacteria;p__Firmicutes_A;c__Clostridia;o__Lachnospirales;f__Lachnospiraceae;g__TF01-11;s__TF01-11 sp001916135	55.32
bin.11_scaffold_4557_8	bin.11	scaffold_4557	8	7875	8660	1	C		cpy:Cphy_0819 conserved hypothetical protein	False	0.455	215.0	1.18e-59								Domain of unknown function (DUF4130 [PF13566.6]				0	d__Bacteria;p__Firmicutes_A;c__Clostridia;o__Lachnospirales;f__Lachnospiraceae;g__TF01-11;s__TF01-11 sp001916135	55.32
bin.11_scaffold_4557_9	bin.11	scaffold_4557	9	8842	9285	1	C		ere:EUBREC_3394 Hypothetical protein	False	0.614	179.0	4.9700000000000006e-49								Hsp20/alpha crystallin family [PF00011.21]				0	d__Bacteria;p__Firmicutes_A;c__Clostridia;o__Lachnospirales;f__Lachnospiraceae;g__TF01-11;s__TF01-11 sp001916135	55.32
bin.11_scaffold_4557_10	bin.11	scaffold_4557	10	9571	10728	1	C	K03547	eha:Ethha_1494 nuclease SbcCD, D subunit; K03547	False	0.484	337.0	1.8299999999999998e-99								Type 5 capsule protein repressor C-terminal domain [PF12320.8]; Calcineurin-like phosphoesterase [PF00149.28]; Calcineurin-like phosphoesterase superfamily domain [PF12850.7]				0	d__Bacteria;p__Firmicutes_A;c__Clostridia;o__Lachnospirales;f__Lachnospiraceae;g__TF01-11;s__TF01-11 sp001916135	55.32
bin.11_scaffold_4557_11	bin.11	scaffold_4557	11	10715	13882	1	A	K03546	eha:Ethha_1495 SMC domain protein; K03546	True	0.262	376.0	2.3199999999999994e-104								AAA domain [PF13476.6]; Putative exonuclease SbcCD, C subunit [PF13558.6]; P-loop containing region of AAA domain [PF13555.6]; AAA domain [PF13514.6]; RecF/RecN/SMC N terminal domain [PF02463.19]		sp|P04522|EXO2_BPT4 Exonuclease subunit 2; XhXp	Xp;Xh	0	d__Bacteria;p__Firmicutes_A;c__Clostridia;o__Lachnospirales;f__Lachnospiraceae;g__TF01-11;s__TF01-11 sp001916135	55.32
bin.11_scaffold_4557_12	bin.11	scaffold_4557	12	14116	14247	1	C	K00209	cmiu:B1H56_11615 enoyl-[acyl-carrier-protein] reductase FabV; K00209	False	0.784	73.0	1.77e-14								NAD(P)H binding domain of trans-2-enoyl-CoA reductase [PF12242.8]				0	d__Bacteria;p__Firmicutes_A;c__Clostridia;o__Lachnospirales;f__Lachnospiraceae;g__TF01-11;s__TF01-11 sp001916135	55.32
bin.11_scaffold_4683_1	bin.11	scaffold_4683	1	1	111	-1	E																		0	d__Bacteria;p__Firmicutes_A;c__Clostridia;o__Lachnospirales;f__Lachnospiraceae;g__TF01-11;s__TF01-11 sp001916135	55.32
bin.11_scaffold_4683_2	bin.11	scaffold_4683	2	123	1037	-1	C		dor:Desor_3779 hypothetical protein	False	0.35600000000000004	177.0	8.45e-46								Barrel-sandwich domain of CusB or HlyD membrane-fusion [PF16576.5]				0	d__Bacteria;p__Firmicutes_A;c__Clostridia;o__Lachnospirales;f__Lachnospiraceae;g__TF01-11;s__TF01-11 sp001916135	55.32
bin.11_scaffold_4683_3	bin.11	scaffold_4683	3	1039	2181	-1	C	K01999	spsy:AZE41_21120 branched-chain amino acid ABC transporter substrate-binding protein; K01999	False	0.223	88.0	2.2899999999999997e-15								Periplasmic binding protein [PF13458.6]				0	d__Bacteria;p__Firmicutes_A;c__Clostridia;o__Lachnospirales;f__Lachnospiraceae;g__TF01-11;s__TF01-11 sp001916135	55.32
bin.11_scaffold_4683_4	bin.11	scaffold_4683	4	2168	3565	-1	E																		0	d__Bacteria;p__Firmicutes_A;c__Clostridia;o__Lachnospirales;f__Lachnospiraceae;g__TF01-11;s__TF01-11 sp001916135	55.32
bin.11_scaffold_4683_5	bin.11	scaffold_4683	5	3559	5547	-1	C		pbas:SMSP2_00781 Thermophilic serine proteinase precursor	False	0.34600000000000003	218.0	8.369999999999999e-56	MER0975550	S08A	MER0975550 - subfamily S8A unassigned peptidases (Clostridium sp. CAG:277) [S08.UPA]#S08A#{peptidase unit: 21-294}~source R7JZE0~	True	0.951	549.0	1.5799999999999994e-169	Subtilase family [PF00082.22]		sp|P29139|ISP_PAEPO Intracellular serine protease; Xh	Xh	0	d__Bacteria;p__Firmicutes_A;c__Clostridia;o__Lachnospirales;f__Lachnospiraceae;g__TF01-11;s__TF01-11 sp001916135	55.32
bin.11_scaffold_4683_6	bin.11	scaffold_4683	6	5640	13937	-1	C		cth:Cthe_1806 Ig domain protein group 2 domain protein	False	0.19399999999999998	101.0	9.16e-18												0	d__Bacteria;p__Firmicutes_A;c__Clostridia;o__Lachnospirales;f__Lachnospiraceae;g__TF01-11;s__TF01-11 sp001916135	55.32
bin.11_scaffold_4694_1	bin.11	scaffold_4694	1	3	200	1	E																		0	d__Bacteria;p__Firmicutes_A;c__Clostridia;o__Lachnospirales;f__Lachnospiraceae;g__TF01-11;s__TF01-11 sp001916135	55.32
bin.11_scaffold_4694_2	bin.11	scaffold_4694	2	148	1197	1	A	K03686	rob:CK5_01750 DnaJ-class molecular chaperone with C-terminal Zn finger domain; K03686	True	0.628	442.0	2.1499999999999996e-136								DnaJ C terminal domain [PF01556.18]; DnaJ domain [PF00226.31]		sp|Q04960|DNJH_CUCSA DnaJ protein homolog; Xh	Xh	0	d__Bacteria;p__Firmicutes_A;c__Clostridia;o__Lachnospirales;f__Lachnospiraceae;g__TF01-11;s__TF01-11 sp001916135	55.32
bin.11_scaffold_4694_3	bin.11	scaffold_4694	3	1306	1833	1	C		rob:CK5_15430 Nitroreductase	False	0.754	269.0	1.0199999999999999e-79								Nitroreductase family [PF00881.24]; Putative TM nitroreductase [PF14512.6]				0	d__Bacteria;p__Firmicutes_A;c__Clostridia;o__Lachnospirales;f__Lachnospiraceae;g__TF01-11;s__TF01-11 sp001916135	55.32
bin.11_scaffold_4694_4	bin.11	scaffold_4694	4	1838	4012	1	A		blab:EYS05_17155 STAS domain-containing protein	True	0.636	893.0	2.0999999999999987e-285								Sulfate permease family [PF00916.20]				0	d__Bacteria;p__Firmicutes_A;c__Clostridia;o__Lachnospirales;f__Lachnospiraceae;g__TF01-11;s__TF01-11 sp001916135	55.32
bin.11_scaffold_4694_5	bin.11	scaffold_4694	5	4030	4260	1	E																		0	d__Bacteria;p__Firmicutes_A;c__Clostridia;o__Lachnospirales;f__Lachnospiraceae;g__TF01-11;s__TF01-11 sp001916135	55.32
bin.11_scaffold_4694_6	bin.11	scaffold_4694	6	4281	5957	-1	A	K01179	ccb:Clocel_0912 Cellulase; K01179	True	0.64	497.0	7.169999999999999e-152								Cellulase (glycosyl hydrolase family 5) [PF00150.18]; Ricin-type beta-trefoil lectin domain-like [PF14200.6]	CBM13 Modules of approx. 150 residues which always appear as a threefold internal repeat. The only apparent exception to this, xylanase II of Actinomadura sp. FC7 (GenBank U08894), is in fact not completely sequenced. These modules were first identified in several plant lectins such as ricin or agglutinin of Ricinus communis which bind galactose residues. The three-dimensional structure of a plant lectin has been determined and displays a pseudo-threefold symmetry in accord with the observed sequence threefold repeat. These modules have since been found in a number of other proteins of various functions including glycoside hydrolases and glycosyltransferases. While in the plant lectins this module binds mannose, binding to xylan has been demonstrated in the Streptomyces lividans xylanase A and arabinofuranosidase B. Binding to GalNAc has been shown for the corresponding module of GalNAc transferase 4. For the other proteins, the binding specificity of these modules has not been established. The pseudo three-fold symmetry of the CBM13 module has now been confirmed in the 3-D structure of the intact, two-domain, xylanase of Streptomyces olivaceoviridis. [CBM13]; GH5 endo-beta-1,4-glucanase / cellulase (EC 3.2.1.4); endo-beta-1,4-xylanase (EC 3.2.1.8); beta-glucosidase (EC 3.2.1.21); beta-mannosidase (EC 3.2.1.25); beta-glucosylceramidase (EC 3.2.1.45); glucan beta-1,3-glucosidase (EC 3.2.1.58); licheninase (EC 3.2.1.73); exo-beta-1,4-glucanase / cellodextrinase (EC 3.2.1.74); glucan endo-1,6-beta-glucosidase (EC 3.2.1.75); mannan endo-beta-1,4-mannosidase (EC 3.2.1.78); cellulose beta-1,4-cellobiosidase (EC 3.2.1.91); steryl beta-glucosidase (EC 3.2.1.104); endoglycoceramidase (EC 3.2.1.123); chitosanase (EC 3.2.1.132); beta-primeverosidase (EC 3.2.1.149); xyloglucan-specific endo-beta-1,4-glucanase (EC 3.2.1.151); endo-beta-1,6-galactanase (EC 3.2.1.164); hesperidin 6-O-alpha-L-rhamnosyl-beta-glucosidase (EC 3.2.1.168); beta-1,3-mannanase (EC 3.2.1.-); arabinoxylan-specific endo-beta-1,4-xylanase (EC 3.2.1.-); mannan transglycosylase (EC 2.4.1.-) [GH5]; GH5 endo-beta-1,4-glucanase / cellulase (EC 3.2.1.4); endo-beta-1,4-xylanase (EC 3.2.1.8); beta-glucosidase (EC 3.2.1.21); beta-mannosidase (EC 3.2.1.25); beta-glucosylceramidase (EC 3.2.1.45); glucan beta-1,3-glucosidase (EC 3.2.1.58); licheninase (EC 3.2.1.73); exo-beta-1,4-glucanase / cellodextrinase (EC 3.2.1.74); glucan endo-1,6-beta-glucosidase (EC 3.2.1.75); mannan endo-beta-1,4-mannosidase (EC 3.2.1.78); cellulose beta-1,4-cellobiosidase (EC 3.2.1.91); steryl beta-glucosidase (EC 3.2.1.104); endoglycoceramidase (EC 3.2.1.123); chitosanase (EC 3.2.1.132); beta-primeverosidase (EC 3.2.1.149); xyloglucan-specific endo-beta-1,4-glucanase (EC 3.2.1.151); endo-beta-1,6-galactanase (EC 3.2.1.164); hesperidin 6-O-alpha-L-rhamnosyl-beta-glucosidase (EC 3.2.1.168); beta-1,3-mannanase (EC 3.2.1.-); arabinoxylan-specific endo-beta-1,4-xylanase (EC 3.2.1.-); mannan transglycosylase (EC 2.4.1.-) [GH5_25]; GH5 endo-beta-1,4-glucanase / cellulase (EC 3.2.1.4); endo-beta-1,4-xylanase (EC 3.2.1.8); beta-glucosidase (EC 3.2.1.21); beta-mannosidase (EC 3.2.1.25); beta-glucosylceramidase (EC 3.2.1.45); glucan beta-1,3-glucosidase (EC 3.2.1.58); licheninase (EC 3.2.1.73); exo-beta-1,4-glucanase / cellodextrinase (EC 3.2.1.74); glucan endo-1,6-beta-glucosidase (EC 3.2.1.75); mannan endo-beta-1,4-mannosidase (EC 3.2.1.78); cellulose beta-1,4-cellobiosidase (EC 3.2.1.91); steryl beta-glucosidase (EC 3.2.1.104); endoglycoceramidase (EC 3.2.1.123); chitosanase (EC 3.2.1.132); beta-primeverosidase (EC 3.2.1.149); xyloglucan-specific endo-beta-1,4-glucanase (EC 3.2.1.151); endo-beta-1,6-galactanase (EC 3.2.1.164); hesperidin 6-O-alpha-L-rhamnosyl-beta-glucosidase (EC 3.2.1.168); beta-1,3-mannanase (EC 3.2.1.-); arabinoxylan-specific endo-beta-1,4-xylanase (EC 3.2.1.-); mannan transglycosylase (EC 2.4.1.-) [GH5_36]; GH5 endo-beta-1,4-glucanase / cellulase (EC 3.2.1.4); endo-beta-1,4-xylanase (EC 3.2.1.8); beta-glucosidase (EC 3.2.1.21); beta-mannosidase (EC 3.2.1.25); beta-glucosylceramidase (EC 3.2.1.45); glucan beta-1,3-glucosidase (EC 3.2.1.58); licheninase (EC 3.2.1.73); exo-beta-1,4-glucanase / cellodextrinase (EC 3.2.1.74); glucan endo-1,6-beta-glucosidase (EC 3.2.1.75); mannan endo-beta-1,4-mannosidase (EC 3.2.1.78); cellulose beta-1,4-cellobiosidase (EC 3.2.1.91); steryl beta-glucosidase (EC 3.2.1.104); endoglycoceramidase (EC 3.2.1.123); chitosanase (EC 3.2.1.132); beta-primeverosidase (EC 3.2.1.149); xyloglucan-specific endo-beta-1,4-glucanase (EC 3.2.1.151); endo-beta-1,6-galactanase (EC 3.2.1.164); hesperidin 6-O-alpha-L-rhamnosyl-beta-glucosidase (EC 3.2.1.168); beta-1,3-mannanase (EC 3.2.1.-); arabinoxylan-specific endo-beta-1,4-xylanase (EC 3.2.1.-); mannan transglycosylase (EC 2.4.1.-) [GH5_37]; GH5 endo-beta-1,4-glucanase / cellulase (EC 3.2.1.4); endo-beta-1,4-xylanase (EC 3.2.1.8); beta-glucosidase (EC 3.2.1.21); beta-mannosidase (EC 3.2.1.25); beta-glucosylceramidase (EC 3.2.1.45); glucan beta-1,3-glucosidase (EC 3.2.1.58); licheninase (EC 3.2.1.73); exo-beta-1,4-glucanase / cellodextrinase (EC 3.2.1.74); glucan endo-1,6-beta-glucosidase (EC 3.2.1.75); mannan endo-beta-1,4-mannosidase (EC 3.2.1.78); cellulose beta-1,4-cellobiosidase (EC 3.2.1.91); steryl beta-glucosidase (EC 3.2.1.104); endoglycoceramidase (EC 3.2.1.123); chitosanase (EC 3.2.1.132); beta-primeverosidase (EC 3.2.1.149); xyloglucan-specific endo-beta-1,4-glucanase (EC 3.2.1.151); endo-beta-1,6-galactanase (EC 3.2.1.164); hesperidin 6-O-alpha-L-rhamnosyl-beta-glucosidase (EC 3.2.1.168); beta-1,3-mannanase (EC 3.2.1.-); arabinoxylan-specific endo-beta-1,4-xylanase (EC 3.2.1.-); mannan transglycosylase (EC 2.4.1.-) [GH5_4]			0	d__Bacteria;p__Firmicutes_A;c__Clostridia;o__Lachnospirales;f__Lachnospiraceae;g__TF01-11;s__TF01-11 sp001916135	55.32
bin.11_scaffold_4694_7	bin.11	scaffold_4694	7	6265	7296	-1	A	K03484	blau:DQQ01_00040 LacI family transcriptional regulator; K03484	True	0.716	488.0	1.6899999999999996e-152								Periplasmic binding proteins and sugar binding domain of LacI family [PF00532.21]; Periplasmic binding protein-like domain [PF13377.6]; Bacterial regulatory proteins, lacI family [PF00356.21]				0	d__Bacteria;p__Firmicutes_A;c__Clostridia;o__Lachnospirales;f__Lachnospiraceae;g__TF01-11;s__TF01-11 sp001916135	55.32
bin.11_scaffold_4694_8	bin.11	scaffold_4694	8	7540	8862	1	A	K10120	rob:CK5_18110 carbohydrate ABC transporter substrate-binding protein, CUT1 family (TC 3.A.1.1.-); K10120	True	0.7829999999999999	705.0	1.1599999999999994e-225								Bacterial extracellular solute-binding protein [PF01547.25]; Bacterial extracellular solute-binding protein [PF13416.6]				0	d__Bacteria;p__Firmicutes_A;c__Clostridia;o__Lachnospirales;f__Lachnospiraceae;g__TF01-11;s__TF01-11 sp001916135	55.32
bin.11_scaffold_4694_9	bin.11	scaffold_4694	9	8859	9764	1	A		ebm:SG0102_25590 ABC-MSP_3; sugar ABC transporter permease	True	0.813	501.0	5.669999999999998e-158								Binding-protein-dependent transport system inner membrane component [PF00528.22]				0	d__Bacteria;p__Firmicutes_A;c__Clostridia;o__Lachnospirales;f__Lachnospiraceae;g__TF01-11;s__TF01-11 sp001916135	55.32
bin.11_scaffold_4694_10	bin.11	scaffold_4694	10	9736	10587	1	A		bhan:CGC63_15065 carbohydrate ABC transporter permease	True	0.812	474.0	9.409999999999998e-149								Binding-protein-dependent transport system inner membrane component [PF00528.22]				0	d__Bacteria;p__Firmicutes_A;c__Clostridia;o__Lachnospirales;f__Lachnospiraceae;g__TF01-11;s__TF01-11 sp001916135	55.32
bin.11_scaffold_4694_11	bin.11	scaffold_4694	11	10591	11688	1	A	K10112	slu:KE3_0109 sugar ABC transporter, ATP-binding protein; K10112	True	0.8009999999999999	597.0	6.039999999999998e-190								ABC transporter [PF00005.27]; MalK OB fold domain [PF17912.1]; RecF/RecN/SMC N terminal domain [PF02463.19]				0	d__Bacteria;p__Firmicutes_A;c__Clostridia;o__Lachnospirales;f__Lachnospiraceae;g__TF01-11;s__TF01-11 sp001916135	55.32
bin.11_scaffold_4694_12	bin.11	scaffold_4694	12	11759	13222	1	A	K01193	ebm:SG0102_25560 sacA; beta-fructofuranosidase; K01193	True	0.606	568.0	2.2599999999999993e-177								Glycosyl hydrolases family 32 N-terminal domain [PF00251.20]; Glycosyl hydrolases family 32 C terminal [PF08244.12]; Glycosyl hydrolases family 43 [PF04616.14]	GH32 invertase (EC 3.2.1.26); endo-inulinase (EC 3.2.1.7); beta-2,6-fructan 6-levanbiohydrolase (EC 3.2.1.64); endo-levanase (EC 3.2.1.65); exo-inulinase (EC 3.2.1.80); fructan beta-(2,1)-fructosidase/1-exohydrolase (EC 3.2.1.153); fructan beta-(2,6)-fructosidase/6-exohydrolase (EC 3.2.1.154); sucrose:sucrose 1-fructosyltransferase (EC 2.4.1.99); fructan:fructan 1-fructosyltransferase (EC 2.4.1.100); sucrose:fructan 6-fructosyltransferase (EC 2.4.1.10); fructan:fructan 6G-fructosyltransferase (EC 2.4.1.243); levan fructosyltransferase (EC 2.4.1.-); [retaining] sucrose:sucrose 6-fructosyltransferase (6-SST) (EC 2.4.1.-); cycloinulo-oligosaccharide fructanotransferase (EC 2.4.1.-) [GH32]	sp|O07003|LEVB_BACSU Levanbiose-producing levanase; Xh	Xh	0	d__Bacteria;p__Firmicutes_A;c__Clostridia;o__Lachnospirales;f__Lachnospiraceae;g__TF01-11;s__TF01-11 sp001916135	55.32
bin.11_scaffold_4694_13	bin.11	scaffold_4694	13	13246	13902	1	C	K00847	rto:RTO_06830 Sugar kinases, ribokinase family; K00847	False	0.7040000000000001	301.0	3.12e-90								pfkB family carbohydrate kinase [PF00294.24]				0	d__Bacteria;p__Firmicutes_A;c__Clostridia;o__Lachnospirales;f__Lachnospiraceae;g__TF01-11;s__TF01-11 sp001916135	55.32
bin.11_scaffold_4706_1	bin.11	scaffold_4706	1	1	1008	1	A	K01537	csh:Closa_3038 ATPase, P-type (transporting), HAD superfamily, subfamily IC; K01537	True	0.68	455.0	2.6199999999999992e-141								Cation transporting ATPase, C-terminus [PF00689.21]; haloacid dehalogenase-like hydrolase [PF00702.26]				0	d__Bacteria;p__Firmicutes_A;c__Clostridia;o__Lachnospirales;f__Lachnospiraceae;g__TF01-11;s__TF01-11 sp001916135	55.32
bin.11_scaffold_4706_2	bin.11	scaffold_4706	2	1275	2228	1	C		ehl:EHLA_2848 DegV: EDD domain protein, DegV family	False	0.594	343.0	7.529999999999998e-103								Uncharacterised protein, DegV family COG1307 [PF02645.16]				0	d__Bacteria;p__Firmicutes_A;c__Clostridia;o__Lachnospirales;f__Lachnospiraceae;g__TF01-11;s__TF01-11 sp001916135	55.32
bin.11_scaffold_4706_3	bin.11	scaffold_4706	3	2459	3331	1	A	K00297	ebm:SG0102_03480 metF; methylenetetrahydrofolate reductase; K00297	True	0.6609999999999999	380.0	3.3799999999999985e-116								Methylenetetrahydrofolate reductase [PF02219.17]				0	d__Bacteria;p__Firmicutes_A;c__Clostridia;o__Lachnospirales;f__Lachnospiraceae;g__TF01-11;s__TF01-11 sp001916135	55.32
bin.11_scaffold_4706_4	bin.11	scaffold_4706	4	3440	4345	1	A	K01738	coo:CCU_07160 cysteine synthase; K01738	True	0.7170000000000001	432.0	6.749999999999998e-134								Pyridoxal-phosphate dependent enzyme [PF00291.25]				0	d__Bacteria;p__Firmicutes_A;c__Clostridia;o__Lachnospirales;f__Lachnospiraceae;g__TF01-11;s__TF01-11 sp001916135	55.32
bin.11_scaffold_4706_5	bin.11	scaffold_4706	5	4365	4985	1	C	K07023	eel:EUBELI_00454 putative hydrolases of HD superfamily; K07023	False	0.728	293.0	1.3599999999999997e-87								HD domain [PF13023.6]; HD containing hydrolase-like enzyme [PF12917.7]				0	d__Bacteria;p__Firmicutes_A;c__Clostridia;o__Lachnospirales;f__Lachnospiraceae;g__TF01-11;s__TF01-11 sp001916135	55.32
bin.11_scaffold_4706_6	bin.11	scaffold_4706	6	5076	6803	-1	A		spoa:EQM13_00780 ATPase	True	0.504	530.0	9.899999999999998e-163								Predicted ATPase of the ABC class [PF09818.9]				0	d__Bacteria;p__Firmicutes_A;c__Clostridia;o__Lachnospirales;f__Lachnospiraceae;g__TF01-11;s__TF01-11 sp001916135	55.32
bin.11_scaffold_4706_7	bin.11	scaffold_4706	7	6925	7827	1	C		lot:AXF11_00450 hypothetical protein	False	0.37	157.0	5.61e-39								YhfC intramembrane metalloprotease [PF10086.9]				0	d__Bacteria;p__Firmicutes_A;c__Clostridia;o__Lachnospirales;f__Lachnospiraceae;g__TF01-11;s__TF01-11 sp001916135	55.32
bin.11_scaffold_4706_8	bin.11	scaffold_4706	8	7824	8999	1	C		pxv:FXF36_13155 glycosyltransferase family 1 protein	False	0.314	187.0	4.11e-48								Glycosyl transferases group 1 [PF13524.6]				0	d__Bacteria;p__Firmicutes_A;c__Clostridia;o__Lachnospirales;f__Lachnospiraceae;g__TF01-11;s__TF01-11 sp001916135	55.32
bin.11_scaffold_4706_9	bin.11	scaffold_4706	9	9094	11715	1	A		cbut:ATN24_16500 hypothetical protein	True	0.382	392.0	1.7599999999999998e-111								Sulfatase [PF00884.23]				0	d__Bacteria;p__Firmicutes_A;c__Clostridia;o__Lachnospirales;f__Lachnospiraceae;g__TF01-11;s__TF01-11 sp001916135	55.32
bin.11_scaffold_4706_10	bin.11	scaffold_4706	10	11735	12655	1	C		cls:CXIVA_24440 ThrS; threonyl-tRNA synthetase	False	0.28	126.0	1.8800000000000002e-28								SseB protein N-terminal domain [PF07179.12]				0	d__Bacteria;p__Firmicutes_A;c__Clostridia;o__Lachnospirales;f__Lachnospiraceae;g__TF01-11;s__TF01-11 sp001916135	55.32
bin.11_scaffold_4706_11	bin.11	scaffold_4706	11	12664	13614	1	C		ibu:IB211_01072c hypothetical protein	False	0.342	134.0	3.9200000000000003e-31								Protein of unknown function (DUF1266) [PF06889.11]				0	d__Bacteria;p__Firmicutes_A;c__Clostridia;o__Lachnospirales;f__Lachnospiraceae;g__TF01-11;s__TF01-11 sp001916135	55.32
bin.11_scaffold_4706_12	bin.11	scaffold_4706	12	13611	13865	1	C		cpy:Cphy_1250 Phosphoglycerate mutase	False	0.5489999999999999	92.0	4.4900000000000004e-20								Histidine phosphatase superfamily (branch 1) [PF00300.22]				0	d__Bacteria;p__Firmicutes_A;c__Clostridia;o__Lachnospirales;f__Lachnospiraceae;g__TF01-11;s__TF01-11 sp001916135	55.32
bin.11_scaffold_4801_1	bin.11	scaffold_4801	1	242	586	1	C		cpy:Cphy_3882 hypothetical protein	False	0.601	130.0	8.299999999999998e-33								Bacterial Ig-like domain [PF13205.6]				0	d__Bacteria;p__Firmicutes_A;c__Clostridia;o__Lachnospirales;f__Lachnospiraceae;g__TF01-11;s__TF01-11 sp001916135	55.32
bin.11_scaffold_4801_2	bin.11	scaffold_4801	2	598	2430	1	A	K07718	rim:ROI_24730 Histidine kinase-, DNA gyrase B-, and HSP90-like ATPase./Histidine kinase./HAMP domain.; K07718	True	0.423	432.0	2.2399999999999997e-128								Histidine kinase [PF06580.13]; Histidine kinase-, DNA gyrase B-, and HSP90-like ATPase [PF02518.26]				0	d__Bacteria;p__Firmicutes_A;c__Clostridia;o__Lachnospirales;f__Lachnospiraceae;g__TF01-11;s__TF01-11 sp001916135	55.32
bin.11_scaffold_4801_3	bin.11	scaffold_4801	3	2609	3490	1	C		esu:EUS_00260 hypothetical protein	False	0.24	66.0	1.01e-08												0	d__Bacteria;p__Firmicutes_A;c__Clostridia;o__Lachnospirales;f__Lachnospiraceae;g__TF01-11;s__TF01-11 sp001916135	55.32
bin.11_scaffold_4801_4	bin.11	scaffold_4801	4	3753	5225	1	A	K17319	rix:RO1_12760 carbohydrate ABC transporter membrane protein 1, CUT1 family (TC 3.A.1.1.-); K17319	True	0.5720000000000001	538.0	5.9399999999999974e-167								Binding-protein-dependent transport system inner membrane component [PF00528.22]				0	d__Bacteria;p__Firmicutes_A;c__Clostridia;o__Lachnospirales;f__Lachnospiraceae;g__TF01-11;s__TF01-11 sp001916135	55.32
bin.11_scaffold_4801_5	bin.11	scaffold_4801	5	5240	6205	1	A	K17320	rim:ROI_24790 carbohydrate ABC transporter membrane protein 2, CUT1 family (TC 3.A.1.1.-); K17320	True	0.733	477.0	5.829999999999998e-149								Binding-protein-dependent transport system inner membrane component [PF00528.22]				0	d__Bacteria;p__Firmicutes_A;c__Clostridia;o__Lachnospirales;f__Lachnospiraceae;g__TF01-11;s__TF01-11 sp001916135	55.32
bin.11_scaffold_4801_6	bin.11	scaffold_4801	6	6345	7031	1	C		rix:RO1_12800 Predicted integral membrane protein	False	0.521	201.0	3.4899999999999996e-55								Protein of unknown function, DUF624 [PF04854.14]				0	d__Bacteria;p__Firmicutes_A;c__Clostridia;o__Lachnospirales;f__Lachnospiraceae;g__TF01-11;s__TF01-11 sp001916135	55.32
bin.11_scaffold_4801_7	bin.11	scaffold_4801	7	7136	8845	1	A	K17318	rix:RO1_12780 carbohydrate ABC transporter substrate-binding protein, CUT1 family (TC 3.A.1.1.-); K17318	True	0.5429999999999999	546.0	1.5099999999999994e-168								Bacterial extracellular solute-binding protein [PF01547.25]				0	d__Bacteria;p__Firmicutes_A;c__Clostridia;o__Lachnospirales;f__Lachnospiraceae;g__TF01-11;s__TF01-11 sp001916135	55.32
bin.11_scaffold_4801_8	bin.11	scaffold_4801	8	9133	9696	1	C		rho:RHOM_09135 hypothetical protein	False	0.6679999999999999	228.0	2.239999999999999e-65								QueT transporter [PF06177.11]				0	d__Bacteria;p__Firmicutes_A;c__Clostridia;o__Lachnospirales;f__Lachnospiraceae;g__TF01-11;s__TF01-11 sp001916135	55.32
bin.11_scaffold_4801_9	bin.11	scaffold_4801	9	9899	10378	-1	C		hsd:SD1D_1954 putative membrane protein	False	0.425	117.0	2.5999999999999998e-27												0	d__Bacteria;p__Firmicutes_A;c__Clostridia;o__Lachnospirales;f__Lachnospiraceae;g__TF01-11;s__TF01-11 sp001916135	55.32
bin.11_scaffold_4801_10	bin.11	scaffold_4801	10	10565	13642	1	A	K16899	cpy:Cphy_3424 ATP-dependent nuclease subunit B; K16899	True	0.426	761.0	9.669999999999995e-235								Exodeoxyribonuclease V, gamma subunit [PF04257.14]; PD-(D/E)XK nuclease superfamily [PF12705.7]; UvrD-like helicase C-terminal domain [PF13361.6]				0	d__Bacteria;p__Firmicutes_A;c__Clostridia;o__Lachnospirales;f__Lachnospiraceae;g__TF01-11;s__TF01-11 sp001916135	55.32
bin.11_scaffold_4882_1	bin.11	scaffold_4882	1	2	247	-1	C	K07133	rix:RO1_18150 Predicted ATPase (AAA+ superfamily); K07133	False	0.86	145.0	1.04e-38												0	d__Bacteria;p__Firmicutes_A;c__Clostridia;o__Lachnospirales;f__Lachnospiraceae;g__TF01-11;s__TF01-11 sp001916135	55.32
bin.11_scaffold_4882_2	bin.11	scaffold_4882	2	511	2205	-1	A		ert:EUR_04690 Protein of unknown function (DUF1703)./Predicted AAA-ATPase.	True	0.838	973.0	4.733e-316								Predicted AAA-ATPase [PF09820.9]; PD-(D/E)XK nuclease superfamily [PF08011.11]				0	d__Bacteria;p__Firmicutes_A;c__Clostridia;o__Lachnospirales;f__Lachnospiraceae;g__TF01-11;s__TF01-11 sp001916135	55.32
bin.11_scaffold_4882_3	bin.11	scaffold_4882	3	2344	4125	-1	A	K06147	rix:RO1_10320 ABC-type multidrug transport system, ATPase and permease components; K06147	True	0.711	845.0	3.2599999999999983e-271								ABC transporter [PF00005.27]; ABC transporter transmembrane region [PF00664.23]				0	d__Bacteria;p__Firmicutes_A;c__Clostridia;o__Lachnospirales;f__Lachnospiraceae;g__TF01-11;s__TF01-11 sp001916135	55.32
bin.11_scaffold_4882_4	bin.11	scaffold_4882	4	4148	5875	-1	A	K06147	rim:ROI_27300 ABC-type multidrug transport system, ATPase and permease components; K06147	True	0.698	801.0	1.5599999999999992e-256								ABC transporter transmembrane region [PF00664.23]; ABC transporter [PF00005.27]				0	d__Bacteria;p__Firmicutes_A;c__Clostridia;o__Lachnospirales;f__Lachnospiraceae;g__TF01-11;s__TF01-11 sp001916135	55.32
bin.11_scaffold_4882_5	bin.11	scaffold_4882	5	6097	6993	1	C		csr:Cspa_c52750 AraC-type DNA-binding domain-containing protein	False	0.486	259.0	3.869999999999999e-74								Helix-turn-helix domain [PF12833.7]; AraC-like ligand binding domain [PF02311.19]; Cupin domain [PF07883.11]; Bacterial regulatory helix-turn-helix proteins, AraC family [PF00165.23]				0	d__Bacteria;p__Firmicutes_A;c__Clostridia;o__Lachnospirales;f__Lachnospiraceae;g__TF01-11;s__TF01-11 sp001916135	55.32
bin.11_scaffold_4882_6	bin.11	scaffold_4882	6	7095	7655	1	C		ccel:CCDG5_0124 hypothetical protein	False	0.6829999999999999	234.0	1.8999999999999996e-67												0	d__Bacteria;p__Firmicutes_A;c__Clostridia;o__Lachnospirales;f__Lachnospiraceae;g__TF01-11;s__TF01-11 sp001916135	55.32
bin.11_scaffold_4882_7	bin.11	scaffold_4882	7	7798	8442	1	C		hsd:SD1D_0174 putative membrane protein	False	0.511	185.0	4.1500000000000002e-50								PAP2 superfamily [PF14378.6]				0	d__Bacteria;p__Firmicutes_A;c__Clostridia;o__Lachnospirales;f__Lachnospiraceae;g__TF01-11;s__TF01-11 sp001916135	55.32
bin.11_scaffold_4882_8	bin.11	scaffold_4882	8	8998	10818	-1	A	K01262	rob:CK5_32730 Xaa-Pro aminopeptidase; K01262	True	0.5870000000000001	671.0	8.529999999999997e-211	MER0274299	M24B	MER0274299 - Mername-AA273 peptidase (Roseburia hominis) [M24.032]#M24B#{peptidase unit: 3-548}~source YP_004839035~	True	0.534	549.0	1.8299999999999996e-170	Creatinase/Prolidase N-terminal domain [PF16189.5]; Metallopeptidase family M24 [PF00557.24]; C-terminal region of peptidase_M24 [PF16188.5]; Creatinase/Prolidase N-terminal domain [PF01321.18]				0	d__Bacteria;p__Firmicutes_A;c__Clostridia;o__Lachnospirales;f__Lachnospiraceae;g__TF01-11;s__TF01-11 sp001916135	55.32
bin.11_scaffold_4882_9	bin.11	scaffold_4882	9	10882	11745	-1	A	K02528	rho:RHOM_00540 ksgA; 16S ribosomal RNA methyltransferase KsgA/Dim1 family protein; K02528	True	0.769	447.0	3.119999999999999e-139								Ribosomal RNA adenine dimethylase [PF00398.20]; Protein-L-isoaspartate(D-aspartate) O-methyltransferase (PCMT) [PF01135.19]				0	d__Bacteria;p__Firmicutes_A;c__Clostridia;o__Lachnospirales;f__Lachnospiraceae;g__TF01-11;s__TF01-11 sp001916135	55.32
bin.11_scaffold_4882_10	bin.11	scaffold_4882	10	11758	12525	-1	C	K03424	bprs:CK3_21250 hydrolase, TatD family; K03424	False	0.6659999999999999	336.0	1.48e-101								TatD related DNase [PF01026.21]				0	d__Bacteria;p__Firmicutes_A;c__Clostridia;o__Lachnospirales;f__Lachnospiraceae;g__TF01-11;s__TF01-11 sp001916135	55.32
bin.11_scaffold_4882_11	bin.11	scaffold_4882	11	12635	13429	-1	A		ehl:EHLA_2486 Putative citrate transport	True	0.723	384.0	6.229999999999998e-118								Putative citrate transport [PF16980.5]				0	d__Bacteria;p__Firmicutes_A;c__Clostridia;o__Lachnospirales;f__Lachnospiraceae;g__TF01-11;s__TF01-11 sp001916135	55.32
bin.11_scaffold_5531_1	bin.11	scaffold_5531	1	143	1132	1	C	K07699	bprl:CL2_03110 sporulation transcription factor Spo0A; K07699	False	0.40700000000000003	219.0	9.13e-60								Sporulation initiation factor Spo0A C terminal [PF08769.11]; Response regulator receiver domain [PF00072.24]				0	d__Bacteria;p__Firmicutes_A;c__Clostridia;o__Lachnospirales;f__Lachnospiraceae;g__TF01-11;s__TF01-11 sp001916135	55.32
bin.11_scaffold_5531_2	bin.11	scaffold_5531	2	1314	2690	1	A	K01647	eel:EUBELI_00356 2-methylcitrate synthase; K01647	True	0.685	626.0	5.529999999999998e-198								Citrate synthase, C-terminal domain [PF00285.21]				0	d__Bacteria;p__Firmicutes_A;c__Clostridia;o__Lachnospirales;f__Lachnospiraceae;g__TF01-11;s__TF01-11 sp001916135	55.32
bin.11_scaffold_5531_3	bin.11	scaffold_5531	3	2707	3501	-1	C	K02050	cpy:Cphy_0802 binding-protein-dependent transport systems inner membrane component; K02050	False	0.6509999999999999	330.0	2.4799999999999995e-99												0	d__Bacteria;p__Firmicutes_A;c__Clostridia;o__Lachnospirales;f__Lachnospiraceae;g__TF01-11;s__TF01-11 sp001916135	55.32
bin.11_scaffold_5531_4	bin.11	scaffold_5531	4	3494	4246	-1	C	K02049	byl:A4V09_04375 spermidine/putrescine ABC transporter ATP-binding protein; K02049	False	0.6509999999999999	325.0	1.0999999999999998e-97								ABC transporter [PF00005.27]				0	d__Bacteria;p__Firmicutes_A;c__Clostridia;o__Lachnospirales;f__Lachnospiraceae;g__TF01-11;s__TF01-11 sp001916135	55.32
bin.11_scaffold_5531_5	bin.11	scaffold_5531	5	4433	4909	1	E																		0	d__Bacteria;p__Firmicutes_A;c__Clostridia;o__Lachnospirales;f__Lachnospiraceae;g__TF01-11;s__TF01-11 sp001916135	55.32
bin.11_scaffold_5531_6	bin.11	scaffold_5531	6	4990	5508	-1	C		cpy:Cphy_0822 HAD-superfamily hydrolase, subfamily IA, variant 3	False	0.415	119.0	9e-28								Acetyltransferase (GNAT) domain [PF13302.7]; Acetyltransferase (GNAT) domain [PF13420.7]; FR47-like protein [PF08445.10]				0	d__Bacteria;p__Firmicutes_A;c__Clostridia;o__Lachnospirales;f__Lachnospiraceae;g__TF01-11;s__TF01-11 sp001916135	55.32
bin.11_scaffold_5531_7	bin.11	scaffold_5531	7	5646	6887	1	A		hsd:SD1D_1857 hypothetical protein	True	0.698	579.0	1.3799999999999993e-182								Protein of unknown function (DUF1015) [PF06245.11]				0	d__Bacteria;p__Firmicutes_A;c__Clostridia;o__Lachnospirales;f__Lachnospiraceae;g__TF01-11;s__TF01-11 sp001916135	55.32
bin.11_scaffold_5531_8	bin.11	scaffold_5531	8	6903	7622	1	C		hals:D7D81_08105 DUF624 domain-containing protein	False	0.326	98.0	1.24e-19								Protein of unknown function, DUF624 [PF04854.14]				0	d__Bacteria;p__Firmicutes_A;c__Clostridia;o__Lachnospirales;f__Lachnospiraceae;g__TF01-11;s__TF01-11 sp001916135	55.32
bin.11_scaffold_5531_9	bin.11	scaffold_5531	9	7615	9897	1	A	K00700	cap:CLDAP_02700 glgB; 1,4-alpha-glucan-branching enzyme; K00700	True	0.547	774.0	1.3299999999999993e-243								Alpha amylase, catalytic domain [PF00128.24]; Alpha amylase, C-terminal all-beta domain [PF02806.18]; Carbohydrate-binding module 48 (Isoamylase N-terminal domain) [PF02922.18]	CBM48 Modules of approx. 100 residues with glycogen-binding function, appended to GH13 modules. Also found in the beta subunit (glycogen-binding) of AMP-activated protein kinases (AMPK) [CBM48]; CBM48 Modules of approx. 100 residues with glycogen-binding function, appended to GH13 modules. Also found in the beta subunit (glycogen-binding) of AMP-activated protein kinases (AMPK) [CBM48]; GH13 alpha-amylase (EC 3.2.1.1); pullulanase (EC 3.2.1.41); cyclomaltodextrin glucanotransferase (EC 2.4.1.19); cyclomaltodextrinase (EC 3.2.1.54); trehalose-6-phosphate hydrolase (EC 3.2.1.93); oligo-alpha-glucosidase (EC 3.2.1.10); maltogenic amylase (EC 3.2.1.133); neopullulanase (EC 3.2.1.135); alpha-glucosidase (EC 3.2.1.20); maltotetraose-forming alpha-amylase (EC 3.2.1.60); isoamylase (EC 3.2.1.68); glucodextranase (EC 3.2.1.70); maltohexaose-forming alpha-amylase (EC 3.2.1.98); maltotriose-forming alpha-amylase (EC 3.2.1.116); branching enzyme (EC 2.4.1.18); trehalose synthase (EC 5.4.99.16); 4-alpha-glucanotransferase (EC 2.4.1.25); maltopentaose-forming alpha-amylase (EC 3.2.1.-) ; amylosucrase (EC 2.4.1.4) ; sucrose phosphorylase (EC 2.4.1.7); malto-oligosyltrehalose trehalohydrolase (EC 3.2.1.141); isomaltulose synthase (EC 5.4.99.11); malto-oligosyltrehalose synthase (EC 5.4.99.15); amylo-alpha-1,6-glucosidase (EC 3.2.1.33); alpha-1,4-glucan: phosphate alpha-maltosyltransferase (EC 2.4.99.16); 6'-P-sucrose phosphorylase (EC 2.4.1.-); amino acid transporter [GH13]; GH13 alpha-amylase (EC 3.2.1.1); pullulanase (EC 3.2.1.41); cyclomaltodextrin glucanotransferase (EC 2.4.1.19); cyclomaltodextrinase (EC 3.2.1.54); trehalose-6-phosphate hydrolase (EC 3.2.1.93); oligo-alpha-glucosidase (EC 3.2.1.10); maltogenic amylase (EC 3.2.1.133); neopullulanase (EC 3.2.1.135); alpha-glucosidase (EC 3.2.1.20); maltotetraose-forming alpha-amylase (EC 3.2.1.60); isoamylase (EC 3.2.1.68); glucodextranase (EC 3.2.1.70); maltohexaose-forming alpha-amylase (EC 3.2.1.98); maltotriose-forming alpha-amylase (EC 3.2.1.116); branching enzyme (EC 2.4.1.18); trehalose synthase (EC 5.4.99.16); 4-alpha-glucanotransferase (EC 2.4.1.25); maltopentaose-forming alpha-amylase (EC 3.2.1.-) ; amylosucrase (EC 2.4.1.4) ; sucrose phosphorylase (EC 2.4.1.7); malto-oligosyltrehalose trehalohydrolase (EC 3.2.1.141); isomaltulose synthase (EC 5.4.99.11); malto-oligosyltrehalose synthase (EC 5.4.99.15); amylo-alpha-1,6-glucosidase (EC 3.2.1.33); alpha-1,4-glucan: phosphate alpha-maltosyltransferase (EC 2.4.99.16); 6'-P-sucrose phosphorylase (EC 2.4.1.-); amino acid transporter [GH13_10]; GH13 alpha-amylase (EC 3.2.1.1); pullulanase (EC 3.2.1.41); cyclomaltodextrin glucanotransferase (EC 2.4.1.19); cyclomaltodextrinase (EC 3.2.1.54); trehalose-6-phosphate hydrolase (EC 3.2.1.93); oligo-alpha-glucosidase (EC 3.2.1.10); maltogenic amylase (EC 3.2.1.133); neopullulanase (EC 3.2.1.135); alpha-glucosidase (EC 3.2.1.20); maltotetraose-forming alpha-amylase (EC 3.2.1.60); isoamylase (EC 3.2.1.68); glucodextranase (EC 3.2.1.70); maltohexaose-forming alpha-amylase (EC 3.2.1.98); maltotriose-forming alpha-amylase (EC 3.2.1.116); branching enzyme (EC 2.4.1.18); trehalose synthase (EC 5.4.99.16); 4-alpha-glucanotransferase (EC 2.4.1.25); maltopentaose-forming alpha-amylase (EC 3.2.1.-) ; amylosucrase (EC 2.4.1.4) ; sucrose phosphorylase (EC 2.4.1.7); malto-oligosyltrehalose trehalohydrolase (EC 3.2.1.141); isomaltulose synthase (EC 5.4.99.11); malto-oligosyltrehalose synthase (EC 5.4.99.15); amylo-alpha-1,6-glucosidase (EC 3.2.1.33); alpha-1,4-glucan: phosphate alpha-maltosyltransferase (EC 2.4.99.16); 6'-P-sucrose phosphorylase (EC 2.4.1.-); amino acid transporter [GH13_36]; GH13 alpha-amylase (EC 3.2.1.1); pullulanase (EC 3.2.1.41); cyclomaltodextrin glucanotransferase (EC 2.4.1.19); cyclomaltodextrinase (EC 3.2.1.54); trehalose-6-phosphate hydrolase (EC 3.2.1.93); oligo-alpha-glucosidase (EC 3.2.1.10); maltogenic amylase (EC 3.2.1.133); neopullulanase (EC 3.2.1.135); alpha-glucosidase (EC 3.2.1.20); maltotetraose-forming alpha-amylase (EC 3.2.1.60); isoamylase (EC 3.2.1.68); glucodextranase (EC 3.2.1.70); maltohexaose-forming alpha-amylase (EC 3.2.1.98); maltotriose-forming alpha-amylase (EC 3.2.1.116); branching enzyme (EC 2.4.1.18); trehalose synthase (EC 5.4.99.16); 4-alpha-glucanotransferase (EC 2.4.1.25); maltopentaose-forming alpha-amylase (EC 3.2.1.-) ; amylosucrase (EC 2.4.1.4) ; sucrose phosphorylase (EC 2.4.1.7); malto-oligosyltrehalose trehalohydrolase (EC 3.2.1.141); isomaltulose synthase (EC 5.4.99.11); malto-oligosyltrehalose synthase (EC 5.4.99.15); amylo-alpha-1,6-glucosidase (EC 3.2.1.33); alpha-1,4-glucan: phosphate alpha-maltosyltransferase (EC 2.4.99.16); 6'-P-sucrose phosphorylase (EC 2.4.1.-); amino acid transporter [GH13_8]; GH13 alpha-amylase (EC 3.2.1.1); pullulanase (EC 3.2.1.41); cyclomaltodextrin glucanotransferase (EC 2.4.1.19); cyclomaltodextrinase (EC 3.2.1.54); trehalose-6-phosphate hydrolase (EC 3.2.1.93); oligo-alpha-glucosidase (EC 3.2.1.10); maltogenic amylase (EC 3.2.1.133); neopullulanase (EC 3.2.1.135); alpha-glucosidase (EC 3.2.1.20); maltotetraose-forming alpha-amylase (EC 3.2.1.60); isoamylase (EC 3.2.1.68); glucodextranase (EC 3.2.1.70); maltohexaose-forming alpha-amylase (EC 3.2.1.98); maltotriose-forming alpha-amylase (EC 3.2.1.116); branching enzyme (EC 2.4.1.18); trehalose synthase (EC 5.4.99.16); 4-alpha-glucanotransferase (EC 2.4.1.25); maltopentaose-forming alpha-amylase (EC 3.2.1.-) ; amylosucrase (EC 2.4.1.4) ; sucrose phosphorylase (EC 2.4.1.7); malto-oligosyltrehalose trehalohydrolase (EC 3.2.1.141); isomaltulose synthase (EC 5.4.99.11); malto-oligosyltrehalose synthase (EC 5.4.99.15); amylo-alpha-1,6-glucosidase (EC 3.2.1.33); alpha-1,4-glucan: phosphate alpha-maltosyltransferase (EC 2.4.99.16); 6'-P-sucrose phosphorylase (EC 2.4.1.-); amino acid transporter [GH13_9]			0	d__Bacteria;p__Firmicutes_A;c__Clostridia;o__Lachnospirales;f__Lachnospiraceae;g__TF01-11;s__TF01-11 sp001916135	55.32
bin.11_scaffold_5531_10	bin.11	scaffold_5531	10	9965	10861	1	C	K03442	csh:Closa_3887 MscS Mechanosensitive ion channel; K03442	False	0.428	211.0	1.1199999999999997e-57								Mechanosensitive ion channel [PF00924.18]				0	d__Bacteria;p__Firmicutes_A;c__Clostridia;o__Lachnospirales;f__Lachnospiraceae;g__TF01-11;s__TF01-11 sp001916135	55.32
bin.11_scaffold_5531_11	bin.11	scaffold_5531	11	10922	11014	1	E																		0	d__Bacteria;p__Firmicutes_A;c__Clostridia;o__Lachnospirales;f__Lachnospiraceae;g__TF01-11;s__TF01-11 sp001916135	55.32
bin.11_scaffold_5531_12	bin.11	scaffold_5531	12	10998	11939	1	A	K03284	rho:RHOM_14710 Mg2+ and Co2+ transporter; K03284	True	0.7120000000000001	450.0	8.099999999999997e-140								CorA-like Mg2+ transporter protein [PF01544.18]				0	d__Bacteria;p__Firmicutes_A;c__Clostridia;o__Lachnospirales;f__Lachnospiraceae;g__TF01-11;s__TF01-11 sp001916135	55.32
bin.11_scaffold_5803_1	bin.11	scaffold_5803	1	3	968	1	C	K12257	blau:DQQ01_10675 protein translocase subunit SecDF; K12257	False	0.516	288.0	8.049999999999999e-84								Protein export membrane protein [PF02355.16]				0	d__Bacteria;p__Firmicutes_A;c__Clostridia;o__Lachnospirales;f__Lachnospiraceae;g__TF01-11;s__TF01-11 sp001916135	55.32
bin.11_scaffold_5803_2	bin.11	scaffold_5803	2	1043	2077	-1	C	K02687	cct:CC1_23730 [LSU ribosomal protein L11P]-lysine N-methyltransferase; K02687	False	0.43700000000000006	268.0	2.3599999999999996e-76								Ribosomal protein L11 methyltransferase (PrmA) [PF06325.13]; Methyltransferase domain [PF13847.6]; Methyltransferase small domain [PF05175.14]; Conserved hypothetical protein 95 [PF03602.15]; Putative RNA methylase family UPF0020 [PF01170.18]; Lysine methyltransferase [PF10294.9]; S-adenosylmethionine-dependent methyltransferase [PF10672.9]; Methyltransferase domain [PF12847.7]				0	d__Bacteria;p__Firmicutes_A;c__Clostridia;o__Lachnospirales;f__Lachnospiraceae;g__TF01-11;s__TF01-11 sp001916135	55.32
bin.11_scaffold_5803_3	bin.11	scaffold_5803	3	2197	3936	1	A	K07462	csr:Cspa_c46020 recJ2; single-stranded-DNA-specific exonuclease RecJ; K07462	True	0.451	462.0	2.6799999999999992e-139								DHH family [PF01368.20]; DHHA1 domain [PF02272.19]; RecJ OB domain [PF17768.1]		sp|P28355|RECJ_SALTY Single-stranded-DNA-specific exonuclease RecJ; Xu	Xu	0	d__Bacteria;p__Firmicutes_A;c__Clostridia;o__Lachnospirales;f__Lachnospiraceae;g__TF01-11;s__TF01-11 sp001916135	55.32
bin.11_scaffold_5803_4	bin.11	scaffold_5803	4	3987	4505	1	E																		0	d__Bacteria;p__Firmicutes_A;c__Clostridia;o__Lachnospirales;f__Lachnospiraceae;g__TF01-11;s__TF01-11 sp001916135	55.32
bin.11_scaffold_5803_5	bin.11	scaffold_5803	5	4635	5090	1	E																		0	d__Bacteria;p__Firmicutes_A;c__Clostridia;o__Lachnospirales;f__Lachnospiraceae;g__TF01-11;s__TF01-11 sp001916135	55.32
bin.11_scaffold_5803_6	bin.11	scaffold_5803	6	5312	6307	1	A	K03569	cpy:Cphy_0242 cell shape determining protein, MreB/Mrl family; K03569	True	0.86	588.0	1.7799999999999996e-187								MreB/Mbl protein [PF06723.13]; Hsp70 protein [PF00012.20]; Actin [PF00022.19]; Cell division protein FtsA [PF14450.6]; Type IV pilus assembly protein PilM; [PF11104.8]		sp|Q83047|MVP_LIYV9 Movement protein Hsp70h; XhXs	Xs;Xh	0	d__Bacteria;p__Firmicutes_A;c__Clostridia;o__Lachnospirales;f__Lachnospiraceae;g__TF01-11;s__TF01-11 sp001916135	55.32
bin.11_scaffold_5803_7	bin.11	scaffold_5803	7	6408	7181	1	C	K02392	hsd:SD1D_2201 hypothetical protein; K02392	False	0.61	308.0	1.1299999999999998e-91								Flagellar basal body rod FlgEFG protein C-terminal [PF06429.13]; Flagella basal body rod protein [PF00460.20]				0	d__Bacteria;p__Firmicutes_A;c__Clostridia;o__Lachnospirales;f__Lachnospiraceae;g__TF01-11;s__TF01-11 sp001916135	55.32
bin.11_scaffold_5803_8	bin.11	scaffold_5803	8	7279	8094	1	C	K02392	cpy:Cphy_0244 protein of unknown function DUF1078 domain protein; K02392	False	0.557	289.0	7.489999999999999e-85								Flagellar basal body rod FlgEFG protein C-terminal [PF06429.13]; Flagella basal body rod protein [PF00460.20]				0	d__Bacteria;p__Firmicutes_A;c__Clostridia;o__Lachnospirales;f__Lachnospiraceae;g__TF01-11;s__TF01-11 sp001916135	55.32
bin.11_scaffold_5803_9	bin.11	scaffold_5803	9	8297	8626	1	C		cpy:Cphy_0245 hypothetical protein	False	0.49200000000000005	96.0	5.89e-21								Rod binding protein [PF10135.9]				0	d__Bacteria;p__Firmicutes_A;c__Clostridia;o__Lachnospirales;f__Lachnospiraceae;g__TF01-11;s__TF01-11 sp001916135	55.32
bin.11_scaffold_5803_10	bin.11	scaffold_5803	10	8789	11047	1	A	K03581	cpy:Cphy_0246 helicase, RecD/TraA family; K03581	True	0.614	888.0	4.0699999999999986e-283								AAA domain [PF13604.6]; Helix-hairpin-helix containing domain [PF14490.6]; PIF1-like helicase [PF05970.14]; ATP-dependent RecD-like DNA helicase SH3 domain [PF18335.1]; AAA domain [PF13245.6]; UvrD-like helicase C-terminal domain [PF13538.6]; AAA domain [PF13086.6]		sp|P32270|DDA_BPT4 ATP-dependent DNA helicase dda; XhXr	Xr;Xh	0	d__Bacteria;p__Firmicutes_A;c__Clostridia;o__Lachnospirales;f__Lachnospiraceae;g__TF01-11;s__TF01-11 sp001916135	55.32
bin.11_scaffold_5803_11	bin.11	scaffold_5803	11	11265	11486	1	C		blau:DQQ01_13235 ComF family protein	False	0.473	64.0	8.77e-11												0	d__Bacteria;p__Firmicutes_A;c__Clostridia;o__Lachnospirales;f__Lachnospiraceae;g__TF01-11;s__TF01-11 sp001916135	55.32
bin.11_scaffold_5818_1	bin.11	scaffold_5818	1	1	1305	1	A	K05349	blab:EYS05_16920 glycosyl hydrolase; K05349	True	0.534	422.0	3.699999999999999e-128								Glycosyl hydrolase family 3 C-terminal domain [PF01915.22]; Fibronectin type III-like domain [PF14310.6]				0	d__Bacteria;p__Firmicutes_A;c__Clostridia;o__Lachnospirales;f__Lachnospiraceae;g__TF01-11;s__TF01-11 sp001916135	55.32
bin.11_scaffold_5818_2	bin.11	scaffold_5818	2	1362	1682	-1	C	K06283	cso:CLS_13530 sporulation transcriptional regulator SpoIIID; K06283	False	0.693	112.0	8.740000000000002e-27								Stage III sporulation protein D [PF12116.8]		REFSEQ transcriptional regulator; Xu	Xu	0	d__Bacteria;p__Firmicutes_A;c__Clostridia;o__Lachnospirales;f__Lachnospiraceae;g__TF01-11;s__TF01-11 sp001916135	55.32
bin.11_scaffold_5818_3	bin.11	scaffold_5818	3	1868	3256	1	A	K03499	ehl:EHLA_1260 Regulator of K+ conductance, C-terminal; K03499	True	0.7290000000000001	672.0	4.9899999999999975e-214								TrkA-N domain [PF02254.18]; TrkA-C domain [PF02080.21]				0	d__Bacteria;p__Firmicutes_A;c__Clostridia;o__Lachnospirales;f__Lachnospiraceae;g__TF01-11;s__TF01-11 sp001916135	55.32
bin.11_scaffold_5818_4	bin.11	scaffold_5818	4	3270	4742	1	A	K03498	rus:RBI_I00829 trkH2; Trk system potassium uptake protein TrkH; K03498	True	0.746	724.0	2.1799999999999993e-231								Cation transport protein [PF02386.16]				0	d__Bacteria;p__Firmicutes_A;c__Clostridia;o__Lachnospirales;f__Lachnospiraceae;g__TF01-11;s__TF01-11 sp001916135	55.32
bin.11_scaffold_5818_5	bin.11	scaffold_5818	5	4829	6115	-1	A	K02004	pxv:FXF36_06595 FtsX-like permease family protein; K02004	True	0.517	415.0	1.1199999999999997e-125								MacB-like periplasmic core domain [PF12704.7]; FtsX-like permease family [PF02687.21]				0	d__Bacteria;p__Firmicutes_A;c__Clostridia;o__Lachnospirales;f__Lachnospiraceae;g__TF01-11;s__TF01-11 sp001916135	55.32
bin.11_scaffold_5818_6	bin.11	scaffold_5818	6	6131	6820	-1	C	K02003	cls:CXIVA_15440 hypothetical protein; K02003	False	0.7240000000000001	326.0	1.2199999999999997e-98								ABC transporter [PF00005.27]; RecF/RecN/SMC N terminal domain [PF02463.19]				0	d__Bacteria;p__Firmicutes_A;c__Clostridia;o__Lachnospirales;f__Lachnospiraceae;g__TF01-11;s__TF01-11 sp001916135	55.32
bin.11_scaffold_5818_7	bin.11	scaffold_5818	7	6821	8506	-1	C		cls:CXIVA_15430 hypothetical protein	False	0.239	162.0	4.06e-38								Barrel-sandwich domain of CusB or HlyD membrane-fusion [PF16576.5]; HlyD family secretion protein [PF13437.6]				0	d__Bacteria;p__Firmicutes_A;c__Clostridia;o__Lachnospirales;f__Lachnospiraceae;g__TF01-11;s__TF01-11 sp001916135	55.32
bin.11_scaffold_5818_8	bin.11	scaffold_5818	8	8697	9773	1	A	K02563	rto:RTO_02260 UDP-N-acetylglucosamine--N-acetylmuramyl-(pentapeptide) pyrophosphoryl-undecaprenol N-acetylglucosamine transferase; K02563	True	0.715	511.0	5.309999999999997e-160								Glycosyltransferase family 28 N-terminal domain [PF03033.20]; Glycosyltransferase family 28 C-terminal domain [PF04101.16]; Glycosyl transferase family 1 [PF13528.6]; Protein of unknown function (DUF354) [PF04007.12]	GT28 1,2-diacylglycerol 3-beta-galactosyltransferase (EC 2.4.1.46); 1,2-diacylglycerol 3-beta-glucosyltransferase (EC 2.4.1.157); UDP-GlcNAc: Und-PP-MurAc-pentapeptide beta-N-acetylglucosaminyltransferase (EC 2.4.1.227); digalactosyldiacylglycerol synthase (EC 2.4.1.241) [GT28]			0	d__Bacteria;p__Firmicutes_A;c__Clostridia;o__Lachnospirales;f__Lachnospiraceae;g__TF01-11;s__TF01-11 sp001916135	55.32
bin.11_scaffold_5818_9	bin.11	scaffold_5818	9	9779	10333	-1	C		rto:RTO_02270 RNA polymerase sigma factor, sigma-70 family	False	0.292	79.0	6.98e-14								Sigma-70 region 2 [PF04542.14]				0	d__Bacteria;p__Firmicutes_A;c__Clostridia;o__Lachnospirales;f__Lachnospiraceae;g__TF01-11;s__TF01-11 sp001916135	55.32
bin.11_scaffold_5818_10	bin.11	scaffold_5818	10	10361	10774	-1	C	K02503	rob:CK5_02130 Diadenosine tetraphosphate (Ap4A) hydrolase and other HIT family hydrolases; K02503	False	0.7340000000000001	195.0	5.48e-55								HIT domain [PF01230.23]; Scavenger mRNA decapping enzyme C-term binding [PF11969.8]; Protein similar to CwfJ C-terminus 1 [PF04677.15]		REFSEQ hypothetical protein; Xu	Xu	0	d__Bacteria;p__Firmicutes_A;c__Clostridia;o__Lachnospirales;f__Lachnospiraceae;g__TF01-11;s__TF01-11 sp001916135	55.32
bin.11_scaffold_5818_11	bin.11	scaffold_5818	11	10915	11460	1	C		bhan:CGC63_13725 two-component sensor histidine kinase	False	0.406	118.0	1.7399999999999998e-27								His Kinase A (phospho-acceptor) domain [PF00512.25]				0	d__Bacteria;p__Firmicutes_A;c__Clostridia;o__Lachnospirales;f__Lachnospiraceae;g__TF01-11;s__TF01-11 sp001916135	55.32
bin.11_scaffold_5971_1	bin.11	scaffold_5971	1	121	846	-1	C	K11068	cso:CLS_11780 channel protein, hemolysin III family; K11068	False	0.61	254.0	2.1999999999999994e-73								Haemolysin-III related [PF03006.20]				0	d__Bacteria;p__Firmicutes_A;c__Clostridia;o__Lachnospirales;f__Lachnospiraceae;g__TF01-11;s__TF01-11 sp001916135	55.32
bin.11_scaffold_5971_2	bin.11	scaffold_5971	2	1088	1282	1	C		cpy:Cphy_3775 protein of unknown function DUF951	False	0.773	93.0	9.03e-21								Bacterial protein of unknown function (DUF951) [PF06107.11]				0	d__Bacteria;p__Firmicutes_A;c__Clostridia;o__Lachnospirales;f__Lachnospiraceae;g__TF01-11;s__TF01-11 sp001916135	55.32
bin.11_scaffold_5971_3	bin.11	scaffold_5971	3	2192	3877	1	A		ert:EUR_31610 Protein of unknown function (DUF1703)./Predicted AAA-ATPase.	True	0.7190000000000001	812.0	2.369999999999999e-260								Predicted AAA-ATPase [PF09820.9]; PD-(D/E)XK nuclease superfamily [PF08011.11]				0	d__Bacteria;p__Firmicutes_A;c__Clostridia;o__Lachnospirales;f__Lachnospiraceae;g__TF01-11;s__TF01-11 sp001916135	55.32
bin.11_scaffold_5971_4	bin.11	scaffold_5971	4	3998	5878	-1	C		mgj:MGM1_3820 BspA-like protein	False	0.342	252.0	4.2899999999999986e-67								BspA type Leucine rich repeat region (6 copies) [PF13306.6]				0	d__Bacteria;p__Firmicutes_A;c__Clostridia;o__Lachnospirales;f__Lachnospiraceae;g__TF01-11;s__TF01-11 sp001916135	55.32
bin.11_scaffold_5971_5	bin.11	scaffold_5971	5	6325	7020	1	C	K06921	lbw:C3V36_04170 ATP-binding protein; K06921	False	0.8290000000000001	296.0	3.35e-88												0	d__Bacteria;p__Firmicutes_A;c__Clostridia;o__Lachnospirales;f__Lachnospiraceae;g__TF01-11;s__TF01-11 sp001916135	55.32
bin.11_scaffold_5971_6	bin.11	scaffold_5971	6	7052	7948	1	C		rch:RUM_18860 Lipopolysaccharide biosynthesis proteins, LPS:glycosyltransferases	False	0.47	254.0	3.12e-72								Glycosyl transferase family 8 [PF01501.20]	GT8 lipopolysaccharide alpha-1,3-galactosyltransferase (EC 2.4.1.44); UDP-Glc: (glucosyl)lipopolysaccharide alpha-1,2-glucosyltransferase (EC 2.4.1.-); lipopolysaccharide glucosyltransferase 1 (EC 2.4.1.58); glycogenin glucosyltransferase (EC 2.4.1.186); inositol 1-alpha-galactosyltransferase (galactinol synthase) (EC 2.4.1.123); homogalacturonan alpha-1,4-galacturonosyltransferase (EC 2.4.1.43); UDP-GlcA: xylan alpha-glucuronyltransferase (EC 2.4.1.-) [GT8]			0	d__Bacteria;p__Firmicutes_A;c__Clostridia;o__Lachnospirales;f__Lachnospiraceae;g__TF01-11;s__TF01-11 sp001916135	55.32
bin.11_scaffold_5971_7	bin.11	scaffold_5971	7	7941	11228	1	C		rch:RUM_18870 hypothetical protein	False	0.172	110.0	6.42e-21								M26 IgA1-specific Metallo-endopeptidase N-terminal region [PF05342.14]				0	d__Bacteria;p__Firmicutes_A;c__Clostridia;o__Lachnospirales;f__Lachnospiraceae;g__TF01-11;s__TF01-11 sp001916135	55.32
bin.11_scaffold_6075_1	bin.11	scaffold_6075	1	3	1058	1	A	K00873	ehl:EHLA_2893 pyruvate kinase; K00873	True	0.657	457.0	1.5099999999999996e-141								Pyruvate kinase, barrel domain [PF00224.21]; Pyruvate kinase, alpha/beta domain [PF02887.16]				0	d__Bacteria;p__Firmicutes_A;c__Clostridia;o__Lachnospirales;f__Lachnospiraceae;g__TF01-11;s__TF01-11 sp001916135	55.32
bin.11_scaffold_6075_2	bin.11	scaffold_6075	2	1328	2683	1	C		brm:Bmur_2348 hypothetical protein	False	0.271	168.0	4.51e-41								AAA ATPase domain [PF13175.6]; tRNA synthetases class II (D, K and N) [PF00152.20]; AAA domain, putative AbiEii toxin, Type IV TA system [PF13304.6]				0	d__Bacteria;p__Firmicutes_A;c__Clostridia;o__Lachnospirales;f__Lachnospiraceae;g__TF01-11;s__TF01-11 sp001916135	55.32
bin.11_scaffold_6075_3	bin.11	scaffold_6075	3	2685	3362	1	E																		0	d__Bacteria;p__Firmicutes_A;c__Clostridia;o__Lachnospirales;f__Lachnospiraceae;g__TF01-11;s__TF01-11 sp001916135	55.32
bin.11_scaffold_6075_4	bin.11	scaffold_6075	4	3427	3693	-1	C		ere:EUBREC_2791 Hypothetical protein	False	0.75	129.0	6.33e-33								TSCPD domain [PF12637.7]				0	d__Bacteria;p__Firmicutes_A;c__Clostridia;o__Lachnospirales;f__Lachnospiraceae;g__TF01-11;s__TF01-11 sp001916135	55.32
bin.11_scaffold_6075_5	bin.11	scaffold_6075	5	3712	4458	-1	A	K12410	cck:Ccar_21080 NAD-dependent deacetylase; K12410	True	0.7659999999999999	384.0	2.1999999999999994e-118								Sir2 family [PF02146.17]		sp|Q7VIN2|NPD_HELHP NAD-dependent protein deacylase; Xh	Xh	2	d__Bacteria;p__Firmicutes_A;c__Clostridia;o__Lachnospirales;f__Lachnospiraceae;g__TF01-11;s__TF01-11 sp001916135	55.32
bin.11_scaffold_6075_6	bin.11	scaffold_6075	6	4940	7042	1	A	K01868	mdv:C5Q96_00205 threonine--tRNA ligase; K01868	True	0.8	1117.0	0.0								tRNA synthetase class II core domain (G, H, P, S and T) [PF00587.25]; Anticodon binding domain [PF03129.20]; TGS domain [PF02824.21]; Threonyl and Alanyl tRNA synthetase second additional domain [PF07973.14]				0	d__Bacteria;p__Firmicutes_A;c__Clostridia;o__Lachnospirales;f__Lachnospiraceae;g__TF01-11;s__TF01-11 sp001916135	55.32
bin.11_scaffold_6075_7	bin.11	scaffold_6075	7	7085	10498	1	A		cpy:Cphy_3851 hypothetical protein	True	0.27899999999999997	447.0	4.3299999999999986e-127												0	d__Bacteria;p__Firmicutes_A;c__Clostridia;o__Lachnospirales;f__Lachnospiraceae;g__TF01-11;s__TF01-11 sp001916135	55.32
bin.11_scaffold_6075_8	bin.11	scaffold_6075	8	10513	11058	1	C	K02406	hsd:SD1D_0038 hypothetical protein; K02406	False	0.519	173.0	1.33e-46								Bacterial flagellin N-terminal helical region [PF00669.20]				0	d__Bacteria;p__Firmicutes_A;c__Clostridia;o__Lachnospirales;f__Lachnospiraceae;g__TF01-11;s__TF01-11 sp001916135	55.32
bin.11_scaffold_6171_1	bin.11	scaffold_6171	1	2	250	1	E																		0	d__Bacteria;p__Firmicutes_A;c__Clostridia;o__Lachnospirales;f__Lachnospiraceae;g__TF01-11;s__TF01-11 sp001916135	55.32
bin.11_scaffold_6171_2	bin.11	scaffold_6171	2	292	687	1	E																		0	d__Bacteria;p__Firmicutes_A;c__Clostridia;o__Lachnospirales;f__Lachnospiraceae;g__TF01-11;s__TF01-11 sp001916135	55.32
bin.11_scaffold_6171_3	bin.11	scaffold_6171	3	701	1798	1	C		rob:CK5_00940 Transglutaminase-like superfamily.	False	0.311	104.0	1.4799999999999998e-20												0	d__Bacteria;p__Firmicutes_A;c__Clostridia;o__Lachnospirales;f__Lachnospiraceae;g__TF01-11;s__TF01-11 sp001916135	55.32
bin.11_scaffold_6171_4	bin.11	scaffold_6171	4	1896	4541	1	A	K01873	ehl:EHLA_2482 Valine-tRNA ligase; K01873	True	0.738	1315.0	0.0								tRNA synthetases class I (I, L, M and V) [PF00133.22]; Anticodon-binding domain of tRNA [PF08264.13]; tRNA synthetases class I (M) [PF09334.11]; Valyl tRNA synthetase tRNA binding arm [PF10458.9]; Leucyl-tRNA synthetase, Domain 2 [PF13603.6]; tRNA synthetases class I (C) catalytic domain [PF01406.19]; tRNA synthetases class I (R) [PF00750.19]				1	d__Bacteria;p__Firmicutes_A;c__Clostridia;o__Lachnospirales;f__Lachnospiraceae;g__TF01-11;s__TF01-11 sp001916135	55.32
bin.11_scaffold_6171_5	bin.11	scaffold_6171	5	4604	6001	1	C	K09749	cpy:Cphy_0473 protein of unknown function DUF342; K09749	False	0.386	297.0	2.39e-84								Flagellar Assembly Protein A [PF03961.13]				0	d__Bacteria;p__Firmicutes_A;c__Clostridia;o__Lachnospirales;f__Lachnospiraceae;g__TF01-11;s__TF01-11 sp001916135	55.32
bin.11_scaffold_6171_6	bin.11	scaffold_6171	6	6060	6212	1	E																		0	d__Bacteria;p__Firmicutes_A;c__Clostridia;o__Lachnospirales;f__Lachnospiraceae;g__TF01-11;s__TF01-11 sp001916135	55.32
bin.11_scaffold_6171_7	bin.11	scaffold_6171	7	6223	7668	1	C		hsd:SD1D_2001 hypothetical protein	False	0.42	355.0	2.8999999999999995e-104								Anaphase-promoting complex, cyclosome, subunit 3 [PF12895.7]; Tetratricopeptide repeat [PF14559.6]; Outer membrane lipoprotein [PF13525.6]; Tetratricopeptide repeat [PF13432.6]				0	d__Bacteria;p__Firmicutes_A;c__Clostridia;o__Lachnospirales;f__Lachnospiraceae;g__TF01-11;s__TF01-11 sp001916135	55.32
bin.11_scaffold_6171_8	bin.11	scaffold_6171	8	7743	8195	1	C	K06378	hsd:SD1D_2000 hypothetical protein; K06378	False	0.583	124.0	4.55e-30								STAS domain [PF01740.21]; STAS domain [PF13466.6]				0	d__Bacteria;p__Firmicutes_A;c__Clostridia;o__Lachnospirales;f__Lachnospiraceae;g__TF01-11;s__TF01-11 sp001916135	55.32
bin.11_scaffold_6171_9	bin.11	scaffold_6171	9	8230	8643	1	C	K06379	ttm:Tthe_1333 anti-sigma regulatory factor, serine/threonine protein kinase; K06379	False	0.6679999999999999	179.0	2.3e-49								Histidine kinase-like ATPase domain [PF13581.6]; Histidine kinase-, DNA gyrase B-, and HSP90-like ATPase [PF02518.26]				0	d__Bacteria;p__Firmicutes_A;c__Clostridia;o__Lachnospirales;f__Lachnospiraceae;g__TF01-11;s__TF01-11 sp001916135	55.32
bin.11_scaffold_6171_10	bin.11	scaffold_6171	10	8666	9454	1	C	K03091	rho:RHOM_03400 FliA/WhiG family RNA polymerase sigma factor; K03091	False	0.557	276.0	1.1999999999999998e-80								Sigma-70, region 4 [PF04545.16]; Sigma-70 region 2 [PF04542.14]; Helix-turn-helix domain [PF12645.7]; Sigma-70 region 3 [PF04539.16]				0	d__Bacteria;p__Firmicutes_A;c__Clostridia;o__Lachnospirales;f__Lachnospiraceae;g__TF01-11;s__TF01-11 sp001916135	55.32
bin.11_scaffold_6171_11	bin.11	scaffold_6171	11	9533	9709	1	E																		0	d__Bacteria;p__Firmicutes_A;c__Clostridia;o__Lachnospirales;f__Lachnospiraceae;g__TF01-11;s__TF01-11 sp001916135	55.32
bin.11_scaffold_6171_12	bin.11	scaffold_6171	12	9669	10292	1	C	K06403	rto:RTO_08850 Stage V sporulation protein AA.; K06403	False	0.46799999999999997	173.0	3.8899999999999994e-46								Stage V sporulation protein AA [PF12164.8]				0	d__Bacteria;p__Firmicutes_A;c__Clostridia;o__Lachnospirales;f__Lachnospiraceae;g__TF01-11;s__TF01-11 sp001916135	55.32
bin.11_scaffold_6171_13	bin.11	scaffold_6171	13	10289	10711	1	C	K06404	rho:RHOM_03665 stage V sporulation protein AB; K06404	False	0.44	107.0	2.31e-24								Stage V sporulation protein AB [PF13782.6]				0	d__Bacteria;p__Firmicutes_A;c__Clostridia;o__Lachnospirales;f__Lachnospiraceae;g__TF01-11;s__TF01-11 sp001916135	55.32
bin.11_scaffold_6171_14	bin.11	scaffold_6171	14	10730	10903	1	E																		0	d__Bacteria;p__Firmicutes_A;c__Clostridia;o__Lachnospirales;f__Lachnospiraceae;g__TF01-11;s__TF01-11 sp001916135	55.32
bin.11_scaffold_6175_1	bin.11	scaffold_6175	1	2	514	-1	C	K02003	rch:RUM_11660 ABC-type antimicrobial peptide transport system, ATPase component; K02003	False	0.851	303.0	7.05e-92								ABC transporter [PF00005.27]; RsgA GTPase [PF03193.16]				0	d__Bacteria;p__Firmicutes_A;c__Clostridia;o__Lachnospirales;f__Lachnospiraceae;g__TF01-11;s__TF01-11 sp001916135	55.32
bin.11_scaffold_6175_2	bin.11	scaffold_6175	2	811	1941	1	C		hsd:SD1D_1171 putative secreted protein	False	0.361	218.0	1.17e-58								Glycosyl hydrolase-like 10 [PF02638.15]				0	d__Bacteria;p__Firmicutes_A;c__Clostridia;o__Lachnospirales;f__Lachnospiraceae;g__TF01-11;s__TF01-11 sp001916135	55.32
bin.11_scaffold_6175_3	bin.11	scaffold_6175	3	1934	2545	-1	C	K00951	btg:BTB_502p05130 guanosine polyphosphate pyrophosphohydrolase/synthetase; K00951	False	0.358	115.0	6.45e-26								HD domain [PF13328.6]		sp|O87331|RELA_CORGL GTP pyrophosphokinase; Xh	Xh	0	d__Bacteria;p__Firmicutes_A;c__Clostridia;o__Lachnospirales;f__Lachnospiraceae;g__TF01-11;s__TF01-11 sp001916135	55.32
bin.11_scaffold_6175_4	bin.11	scaffold_6175	4	2547	3854	-1	A		fpa:FPR_01350 Na+-driven multidrug efflux pump	True	0.617	511.0	8.069999999999997e-159								MatE [PF01554.18]				0	d__Bacteria;p__Firmicutes_A;c__Clostridia;o__Lachnospirales;f__Lachnospiraceae;g__TF01-11;s__TF01-11 sp001916135	55.32
bin.11_scaffold_6175_5	bin.11	scaffold_6175	5	3927	4508	-1	C		rim:ROI_05460 hypothetical protein	False	0.325	81.0	1.94e-14								Flagellar hook-associated protein 2 C-terminus [PF07195.12]				0	d__Bacteria;p__Firmicutes_A;c__Clostridia;o__Lachnospirales;f__Lachnospiraceae;g__TF01-11;s__TF01-11 sp001916135	55.32
bin.11_scaffold_6175_6	bin.11	scaffold_6175	6	4727	5419	-1	A	K02863	cpy:Cphy_3692 ribosomal protein L1; K02863	True	0.8290000000000001	395.0	1.9399999999999997e-122								Ribosomal protein L1p/L10e family [PF00687.21]				0	d__Bacteria;p__Firmicutes_A;c__Clostridia;o__Lachnospirales;f__Lachnospiraceae;g__TF01-11;s__TF01-11 sp001916135	55.32
bin.11_scaffold_6175_7	bin.11	scaffold_6175	7	5542	5967	-1	C	K02867	rto:RTO_14600 LSU ribosomal protein L11P; K02867	False	0.8809999999999999	261.0	1.14e-77								Ribosomal protein L11, RNA binding domain [PF00298.19]; Ribosomal protein L11, N-terminal domain [PF03946.14]				0	d__Bacteria;p__Firmicutes_A;c__Clostridia;o__Lachnospirales;f__Lachnospiraceae;g__TF01-11;s__TF01-11 sp001916135	55.32
bin.11_scaffold_6175_8	bin.11	scaffold_6175	8	6054	6587	-1	C	K02601	cpy:Cphy_3694 NusG antitermination factor; K02601	False	0.722	247.0	3.819999999999999e-72								Transcription termination factor nusG [PF02357.19]				0	d__Bacteria;p__Firmicutes_A;c__Clostridia;o__Lachnospirales;f__Lachnospiraceae;g__TF01-11;s__TF01-11 sp001916135	55.32
bin.11_scaffold_6175_9	bin.11	scaffold_6175	9	6601	6855	-1	C	K03073	hsd:SD1D_0292 putative membrane protein; K03073	False	0.517	64.0	1.99e-10								SecE/Sec61-gamma subunits of protein translocation complex [PF00584.20]				0	d__Bacteria;p__Firmicutes_A;c__Clostridia;o__Lachnospirales;f__Lachnospiraceae;g__TF01-11;s__TF01-11 sp001916135	55.32
bin.11_scaffold_6175_10	bin.11	scaffold_6175	10	7246	7629	1	C		rix:RO1_13340 Uncharacterized protein conserved in bacteria	False	0.523	102.0	8.13e-23								NusG domain II [PF07009.11]				0	d__Bacteria;p__Firmicutes_A;c__Clostridia;o__Lachnospirales;f__Lachnospiraceae;g__TF01-11;s__TF01-11 sp001916135	55.32
bin.11_scaffold_6175_11	bin.11	scaffold_6175	11	7645	8928	-1	C	K02407	rix:RO1_20160 hypothetical protein; K02407	False	0.315	209.0	6.999999999999999e-55												0	d__Bacteria;p__Firmicutes_A;c__Clostridia;o__Lachnospirales;f__Lachnospiraceae;g__TF01-11;s__TF01-11 sp001916135	55.32
bin.11_scaffold_6175_12	bin.11	scaffold_6175	12	8972	10480	-1	A		esu:EUS_18600 hypothetical protein	True	0.732	714.0	1.3199999999999993e-227												0	d__Bacteria;p__Firmicutes_A;c__Clostridia;o__Lachnospirales;f__Lachnospiraceae;g__TF01-11;s__TF01-11 sp001916135	55.32
bin.11_scaffold_6181_1	bin.11	scaffold_6181	1	1	1737	-1	C		ctx:Clo1313_1443 copper amine oxidase-like domain-containing protein	False	0.27899999999999997	108.0	6.6400000000000005e-21								CAP-associated N-terminal [PF14504.6]; Cysteine-rich secretory protein family [PF00188.26]				0	d__Bacteria;p__Firmicutes_A;c__Clostridia;o__Lachnospirales;f__Lachnospiraceae;g__TF01-11;s__TF01-11 sp001916135	55.32
bin.11_scaffold_6181_2	bin.11	scaffold_6181	2	1894	3036	-1	E																		0	d__Bacteria;p__Firmicutes_A;c__Clostridia;o__Lachnospirales;f__Lachnospiraceae;g__TF01-11;s__TF01-11 sp001916135	55.32
bin.11_scaffold_6181_3	bin.11	scaffold_6181	3	3077	3493	-1	E																		0	d__Bacteria;p__Firmicutes_A;c__Clostridia;o__Lachnospirales;f__Lachnospiraceae;g__TF01-11;s__TF01-11 sp001916135	55.32
bin.11_scaffold_6181_4	bin.11	scaffold_6181	4	3694	4002	1	C		lack:FLP15_02090 helix-turn-helix transcriptional regulator	False	0.593	115.0	5.7900000000000005e-28								Helix-turn-helix domain [PF12844.7]; Helix-turn-helix [PF01381.22]; Helix-turn-helix domain [PF13560.6]; Cro/C1-type HTH DNA-binding domain [PF13443.6]; Bacteriophage CI repressor helix-turn-helix domain [PF07022.13]				0	d__Bacteria;p__Firmicutes_A;c__Clostridia;o__Lachnospirales;f__Lachnospiraceae;g__TF01-11;s__TF01-11 sp001916135	55.32
bin.11_scaffold_6181_5	bin.11	scaffold_6181	5	4286	4786	-1	E																		0	d__Bacteria;p__Firmicutes_A;c__Clostridia;o__Lachnospirales;f__Lachnospiraceae;g__TF01-11;s__TF01-11 sp001916135	55.32
bin.11_scaffold_6181_6	bin.11	scaffold_6181	6	4767	6152	-1	C		tvi:Thivi_2049 serine/threonine protein kinase	False	0.457	232.0	2.4199999999999996e-62								Protein kinase domain [PF00069.25]; Protein tyrosine kinase [PF07714.17]; Lipopolysaccharide kinase (Kdo/WaaP) family [PF06293.14]; Lipopolysaccharide core biosynthesis protein (WaaY) [PF06176.11]				0	d__Bacteria;p__Firmicutes_A;c__Clostridia;o__Lachnospirales;f__Lachnospiraceae;g__TF01-11;s__TF01-11 sp001916135	55.32
bin.11_scaffold_6181_7	bin.11	scaffold_6181	7	6226	7287	-1	E																		0	d__Bacteria;p__Firmicutes_A;c__Clostridia;o__Lachnospirales;f__Lachnospiraceae;g__TF01-11;s__TF01-11 sp001916135	55.32
bin.11_scaffold_6181_8	bin.11	scaffold_6181	8	7345	10284	-1	C		edi:EDI_101150 hypothetical protein	False	0.302	135.0	1.09e-28								BspA type Leucine rich repeat region (6 copies) [PF13306.6]				0	d__Bacteria;p__Firmicutes_A;c__Clostridia;o__Lachnospirales;f__Lachnospiraceae;g__TF01-11;s__TF01-11 sp001916135	55.32
bin.11_scaffold_6181_9	bin.11	scaffold_6181	9	10343	10891	-1	E																		0	d__Bacteria;p__Firmicutes_A;c__Clostridia;o__Lachnospirales;f__Lachnospiraceae;g__TF01-11;s__TF01-11 sp001916135	55.32
bin.11_scaffold_6571_1	bin.11	scaffold_6571	1	3	1544	1	A		cbol:CGC65_18240 translation elongation factor G	True	0.65	627.0	3.189999999999999e-197								YacP-like NYN domain [PF05991.11]; Elongation factor G, domain IV [PF03764.18]; Elongation factor G C-terminus [PF00679.24]				0	d__Bacteria;p__Firmicutes_A;c__Clostridia;o__Lachnospirales;f__Lachnospiraceae;g__TF01-11;s__TF01-11 sp001916135	55.32
bin.11_scaffold_6571_2	bin.11	scaffold_6571	2	1619	2548	1	C	K03924	ere:EUBREC_1422 hypothetical protein; K03924	False	0.586	338.0	4.379999999999998e-101								ATPase family associated with various cellular activities (AAA) [PF07726.11]; AAA domain (dynein-related subfamily) [PF07728.14]; AAA lid domain [PF17863.1]; Holliday junction DNA helicase RuvB P-loop domain [PF05496.12]				0	d__Bacteria;p__Firmicutes_A;c__Clostridia;o__Lachnospirales;f__Lachnospiraceae;g__TF01-11;s__TF01-11 sp001916135	55.32
bin.11_scaffold_6571_3	bin.11	scaffold_6571	3	2558	3613	1	C		ral:Rumal_1695 protein of unknown function DUF58	False	0.272	84.0	4.03e-14								Protein of unknown function DUF58 [PF01882.18]				0	d__Bacteria;p__Firmicutes_A;c__Clostridia;o__Lachnospirales;f__Lachnospiraceae;g__TF01-11;s__TF01-11 sp001916135	55.32
bin.11_scaffold_6571_4	bin.11	scaffold_6571	4	3606	5954	1	C		erb:A4V01_19555 transglutaminase	False	0.245	108.0	1.8600000000000004e-20								Transglutaminase-like superfamily [PF01841.19]				0	d__Bacteria;p__Firmicutes_A;c__Clostridia;o__Lachnospirales;f__Lachnospiraceae;g__TF01-11;s__TF01-11 sp001916135	55.32
bin.11_scaffold_6571_5	bin.11	scaffold_6571	5	5957	6382	1	D														Protein of unknown function (DUF1292) [PF06949.11]				0	d__Bacteria;p__Firmicutes_A;c__Clostridia;o__Lachnospirales;f__Lachnospiraceae;g__TF01-11;s__TF01-11 sp001916135	55.32
bin.11_scaffold_6571_6	bin.11	scaffold_6571	6	6526	7194	1	C	K07814	emt:CPZ25_015815 GGDEF domain-containing protein; K07814	False	0.415	108.0	2.41e-23								Response regulator receiver domain [PF00072.24]; Late competence development protein ComFB [PF10719.9]				0	d__Bacteria;p__Firmicutes_A;c__Clostridia;o__Lachnospirales;f__Lachnospiraceae;g__TF01-11;s__TF01-11 sp001916135	55.32
bin.11_scaffold_6571_7	bin.11	scaffold_6571	7	7268	9007	1	A	K01881	rim:ROI_19810 prolyl-tRNA synthetase, family II; K01881	True	0.7120000000000001	809.0	4.7199999999999977e-259								Aminoacyl-tRNA editing domain [PF04073.15]; tRNA synthetase class II core domain (G, H, P, S and T) [PF00587.25]				0	d__Bacteria;p__Firmicutes_A;c__Clostridia;o__Lachnospirales;f__Lachnospiraceae;g__TF01-11;s__TF01-11 sp001916135	55.32
bin.11_scaffold_6571_8	bin.11	scaffold_6571	8	9120	10256	1	A		rix:RO1_42330 cation diffusion facilitator family transporter	True	0.5920000000000001	428.0	6.139999999999998e-131								Cation efflux family [PF01545.21]; Dimerisation domain of Zinc Transporter [PF16916.5]				0	d__Bacteria;p__Firmicutes_A;c__Clostridia;o__Lachnospirales;f__Lachnospiraceae;g__TF01-11;s__TF01-11 sp001916135	55.32
bin.11_scaffold_6787_1	bin.11	scaffold_6787	1	3	443	1	E																		0	d__Bacteria;p__Firmicutes_A;c__Clostridia;o__Lachnospirales;f__Lachnospiraceae;g__TF01-11;s__TF01-11 sp001916135	55.32
bin.11_scaffold_6787_2	bin.11	scaffold_6787	2	570	1694	1	A	K04720	rim:ROI_20630 Histidinol-phosphate/aromatic aminotransferase and cobyric acid decarboxylase; K04720	True	0.722	525.0	9.47e-165								Aminotransferase class I and II [PF00155.21]				0	d__Bacteria;p__Firmicutes_A;c__Clostridia;o__Lachnospirales;f__Lachnospiraceae;g__TF01-11;s__TF01-11 sp001916135	55.32
bin.11_scaffold_6787_3	bin.11	scaffold_6787	3	1746	2537	-1	A	K00931	ral:Rumal_2954 glutamate 5-kinase; K00931	True	0.727	377.0	9.209999999999997e-116								Amino acid kinase family [PF00696.28]				0	d__Bacteria;p__Firmicutes_A;c__Clostridia;o__Lachnospirales;f__Lachnospiraceae;g__TF01-11;s__TF01-11 sp001916135	55.32
bin.11_scaffold_6787_4	bin.11	scaffold_6787	4	2666	3583	-1	C		csh:Closa_0457 conserved hypothetical protein	False	0.312	142.0	8.31e-34								ABC-2 family transporter protein [PF12679.7]				0	d__Bacteria;p__Firmicutes_A;c__Clostridia;o__Lachnospirales;f__Lachnospiraceae;g__TF01-11;s__TF01-11 sp001916135	55.32
bin.11_scaffold_6787_5	bin.11	scaffold_6787	5	3580	4494	-1	C	K01990	clt:CM240_0316 hypothetical protein; K01990	False	0.395	207.0	3.1699999999999996e-56								ABC transporter [PF00005.27]				0	d__Bacteria;p__Firmicutes_A;c__Clostridia;o__Lachnospirales;f__Lachnospiraceae;g__TF01-11;s__TF01-11 sp001916135	55.32
bin.11_scaffold_6787_6	bin.11	scaffold_6787	6	4497	6851	-1	C		csh:Closa_0455 hypothetical protein	False	0.17600000000000002	95.0	1.34e-16												0	d__Bacteria;p__Firmicutes_A;c__Clostridia;o__Lachnospirales;f__Lachnospiraceae;g__TF01-11;s__TF01-11 sp001916135	55.32
bin.11_scaffold_6787_7	bin.11	scaffold_6787	7	6854	8056	-1	C		lacy:A4V08_19390 two-component sensor histidine kinase	False	0.445	243.0	8.24e-67								Histidine kinase-, DNA gyrase B-, and HSP90-like ATPase [PF02518.26]; His Kinase A (phospho-acceptor) domain [PF00512.25]				0	d__Bacteria;p__Firmicutes_A;c__Clostridia;o__Lachnospirales;f__Lachnospiraceae;g__TF01-11;s__TF01-11 sp001916135	55.32
bin.11_scaffold_6787_8	bin.11	scaffold_6787	8	8046	8750	-1	C		spoa:EQM13_06040 response regulator transcription factor	False	0.5920000000000001	261.0	5.659999999999998e-76								Response regulator receiver domain [PF00072.24]; Transcriptional regulatory protein, C terminal [PF00486.28]				0	d__Bacteria;p__Firmicutes_A;c__Clostridia;o__Lachnospirales;f__Lachnospiraceae;g__TF01-11;s__TF01-11 sp001916135	55.32
bin.11_scaffold_6787_9	bin.11	scaffold_6787	9	8846	9691	-1	A	K01151	rho:RHOM_05365 apurinic endonuclease Apn1; K01151	True	0.774	437.0	4.559999999999999e-136								Xylose isomerase-like TIM barrel [PF01261.24]		sp|Q7T6Y4|DPOLX_MIMIV Probable DNA polymerase family X; XhXrXs	Xr;Xs;Xh	0	d__Bacteria;p__Firmicutes_A;c__Clostridia;o__Lachnospirales;f__Lachnospiraceae;g__TF01-11;s__TF01-11 sp001916135	55.32
bin.11_scaffold_6787_10	bin.11	scaffold_6787	10	9749	9982	-1	C	K01647	blau:DQQ01_04225 citrate synthase; K01647	False	0.794	92.0	2.35e-20								Citrate synthase, C-terminal domain [PF00285.21]				0	d__Bacteria;p__Firmicutes_A;c__Clostridia;o__Lachnospirales;f__Lachnospiraceae;g__TF01-11;s__TF01-11 sp001916135	55.32
bin.11_scaffold_6795_1	bin.11	scaffold_6795	1	3	395	-1	C	K03437	hsc:HVS_04925 nhs; 23S rRNA methyltransferase; K03437	False	0.517	126.0	5.489999999999999e-31								SpoU rRNA Methylase family [PF00588.19]				0	d__Bacteria;p__Firmicutes_A;c__Clostridia;o__Lachnospirales;f__Lachnospiraceae;g__TF01-11;s__TF01-11 sp001916135	55.32
bin.11_scaffold_6795_2	bin.11	scaffold_6795	2	466	954	-1	C	K03409	hsd:SD1D_0204 hypothetical protein; K03409	False	0.446	119.0	3.2400000000000005e-28								Chemotaxis phosphatase CheX [PF13690.6]				0	d__Bacteria;p__Firmicutes_A;c__Clostridia;o__Lachnospirales;f__Lachnospiraceae;g__TF01-11;s__TF01-11 sp001916135	55.32
bin.11_scaffold_6795_3	bin.11	scaffold_6795	3	1007	1759	-1	C	K07533	hsd:SD1D_2300 hypothetical protein; K07533	False	0.326	82.0	3.3e-14												0	d__Bacteria;p__Firmicutes_A;c__Clostridia;o__Lachnospirales;f__Lachnospiraceae;g__TF01-11;s__TF01-11 sp001916135	55.32
bin.11_scaffold_6795_4	bin.11	scaffold_6795	4	1765	5406	-1	A	K03723	cso:CLS_14240 transcription-repair coupling factor; K03723	True	0.6	1327.0	0.0								UvrB interaction domain [PF17757.1]; TRCF domain [PF03461.15]; CarD-like/TRCF domain [PF02559.16]; DEAD/DEAH box helicase [PF00270.29]; Helicase conserved C-terminal domain [PF00271.31]		sp|P20703|UVSW_BPT4 ATP-dependent DNA helicase uvsW; Xh	Xh	0	d__Bacteria;p__Firmicutes_A;c__Clostridia;o__Lachnospirales;f__Lachnospiraceae;g__TF01-11;s__TF01-11 sp001916135	55.32
bin.11_scaffold_6795_5	bin.11	scaffold_6795	5	5434	6000	-1	C	K01056	cpy:Cphy_0111 Aminoacyl-tRNA hydrolase; K01056	False	0.731	280.0	2.6999999999999995e-83								Peptidyl-tRNA hydrolase [PF01195.19]				0	d__Bacteria;p__Firmicutes_A;c__Clostridia;o__Lachnospirales;f__Lachnospiraceae;g__TF01-11;s__TF01-11 sp001916135	55.32
bin.11_scaffold_6795_6	bin.11	scaffold_6795	6	6012	7112	-1	C		bhu:bhn_I1825 HD family phosphohydrolase	False	0.456	289.0	1.8299999999999997e-83												0	d__Bacteria;p__Firmicutes_A;c__Clostridia;o__Lachnospirales;f__Lachnospiraceae;g__TF01-11;s__TF01-11 sp001916135	55.32
bin.11_scaffold_6795_7	bin.11	scaffold_6795	7	7191	8150	-1	A	K06023	cpy:Cphy_0328 HPr kinase; K06023	True	0.715	452.0	2.189999999999999e-140								HPr Serine kinase N terminus [PF02603.16]; HPr Serine kinase C-terminal domain [PF07475.12]				0	d__Bacteria;p__Firmicutes_A;c__Clostridia;o__Lachnospirales;f__Lachnospiraceae;g__TF01-11;s__TF01-11 sp001916135	55.32
bin.11_scaffold_6795_8	bin.11	scaffold_6795	8	8134	9966	-1	A	K03703	cbol:CGC65_17240 excinuclease ABC subunit UvrC; K03703	True	0.6779999999999999	813.0	7.869999999999997e-260								UvrC Helix-hairpin-helix N-terminal [PF08459.11]; Helix-hairpin-helix motif [PF12826.7]				0	d__Bacteria;p__Firmicutes_A;c__Clostridia;o__Lachnospirales;f__Lachnospiraceae;g__TF01-11;s__TF01-11 sp001916135	55.32
bin.11_scaffold_6799_1	bin.11	scaffold_6799	1	2	1507	1	A	K04759	rto:RTO_07080 ferrous iron transporter FeoB; K04759	True	0.815	827.0	1.0399999999999994e-266								Nucleoside recognition [PF07670.14]; FeoB cytosolic helical domain [PF17910.1]; Ferrous iron transport protein B C terminus [PF07664.12]				0	d__Bacteria;p__Firmicutes_A;c__Clostridia;o__Lachnospirales;f__Lachnospiraceae;g__TF01-11;s__TF01-11 sp001916135	55.32
bin.11_scaffold_6799_2	bin.11	scaffold_6799	2	1656	1880	1	C		csh:Closa_3193 conserved hypothetical protein	False	0.44	63.0	3.28e-10												0	d__Bacteria;p__Firmicutes_A;c__Clostridia;o__Lachnospirales;f__Lachnospiraceae;g__TF01-11;s__TF01-11 sp001916135	55.32
bin.11_scaffold_6799_3	bin.11	scaffold_6799	3	1861	2172	1	C		rim:ROI_12660 Uncharacterized conserved protein	False	0.84	179.0	3.3799999999999996e-50								Putative heavy-metal-binding [PF01906.17]				0	d__Bacteria;p__Firmicutes_A;c__Clostridia;o__Lachnospirales;f__Lachnospiraceae;g__TF01-11;s__TF01-11 sp001916135	55.32
bin.11_scaffold_6799_4	bin.11	scaffold_6799	4	2352	3209	1	C		erb:A4V01_00055 hypothetical protein	False	0.35600000000000004	160.0	3.92e-40								SatD family (SatD) [PF16264.5]				0	d__Bacteria;p__Firmicutes_A;c__Clostridia;o__Lachnospirales;f__Lachnospiraceae;g__TF01-11;s__TF01-11 sp001916135	55.32
bin.11_scaffold_6799_5	bin.11	scaffold_6799	5	3194	3922	1	C		cpro:CPRO_16570 hypothetical protein	False	0.278	97.0	2.48e-19								Protein of unknown function (DUF3307) [PF11750.8]				0	d__Bacteria;p__Firmicutes_A;c__Clostridia;o__Lachnospirales;f__Lachnospiraceae;g__TF01-11;s__TF01-11 sp001916135	55.32
bin.11_scaffold_6799_6	bin.11	scaffold_6799	6	3952	5220	1	A		rob:CK5_00350 Chloride channel protein EriC	True	0.613	497.0	2.7799999999999987e-154								Voltage gated chloride channel [PF00654.20]				0	d__Bacteria;p__Firmicutes_A;c__Clostridia;o__Lachnospirales;f__Lachnospiraceae;g__TF01-11;s__TF01-11 sp001916135	55.32
bin.11_scaffold_6799_7	bin.11	scaffold_6799	7	5288	5764	-1	C		cpro:CPRO_09150 hypothetical protein	False	0.56	171.0	2.37e-46								Protein of unknown function (DUF402) [PF04167.13]				0	d__Bacteria;p__Firmicutes_A;c__Clostridia;o__Lachnospirales;f__Lachnospiraceae;g__TF01-11;s__TF01-11 sp001916135	55.32
bin.11_scaffold_6799_8	bin.11	scaffold_6799	8	5948	6337	1	C		cpy:Cphy_3744 hypothetical protein	False	0.434	73.0	8.7e-13								Putative F0F1-ATPase subunit Ca2+/Mg2+ transporter [PF09527.10]				0	d__Bacteria;p__Firmicutes_A;c__Clostridia;o__Lachnospirales;f__Lachnospiraceae;g__TF01-11;s__TF01-11 sp001916135	55.32
bin.11_scaffold_6799_9	bin.11	scaffold_6799	9	6356	6760	1	C		arf:AR1Y2_0326 hypothetical protein	False	0.312	66.0	2.98e-10												0	d__Bacteria;p__Firmicutes_A;c__Clostridia;o__Lachnospirales;f__Lachnospiraceae;g__TF01-11;s__TF01-11 sp001916135	55.32
bin.11_scaffold_6799_10	bin.11	scaffold_6799	10	6893	7663	1	C	K02108	cpy:Cphy_3742 ATP synthase F0, A subunit; K02108	False	0.597	267.0	9.419999999999998e-78								ATP synthase A chain [PF00119.20]				0	d__Bacteria;p__Firmicutes_A;c__Clostridia;o__Lachnospirales;f__Lachnospiraceae;g__TF01-11;s__TF01-11 sp001916135	55.32
bin.11_scaffold_6799_11	bin.11	scaffold_6799	11	7698	7961	1	C	K02110	ehl:EHLA_3169 V-ATPase proteolipid subunit C-like domain; K02110	False	0.81	144.0	3.5999999999999995e-38								ATP synthase subunit C [PF00137.21]				0	d__Bacteria;p__Firmicutes_A;c__Clostridia;o__Lachnospirales;f__Lachnospiraceae;g__TF01-11;s__TF01-11 sp001916135	55.32
bin.11_scaffold_6799_12	bin.11	scaffold_6799	12	8000	8554	1	C	K02109	cpy:Cphy_3740 ATP synthase F0, B subunit; K02109	False	0.54	188.0	1.7899999999999998e-51								ATP synthase B/B' CF(0) [PF00430.18]				0	d__Bacteria;p__Firmicutes_A;c__Clostridia;o__Lachnospirales;f__Lachnospiraceae;g__TF01-11;s__TF01-11 sp001916135	55.32
bin.11_scaffold_6799_13	bin.11	scaffold_6799	13	8542	9114	1	C	K02113	cpy:Cphy_3739 ATP synthase F1, delta subunit; K02113	False	0.562	197.0	1.66e-54								ATP synthase delta (OSCP) subunit [PF00213.18]				0	d__Bacteria;p__Firmicutes_A;c__Clostridia;o__Lachnospirales;f__Lachnospiraceae;g__TF01-11;s__TF01-11 sp001916135	55.32
bin.11_scaffold_6799_14	bin.11	scaffold_6799	14	9162	9965	1	A	K02111	cpy:Cphy_3738 ATP synthase F1, alpha subunit; K02111	True	0.878	491.0	5.849999999999999e-155								ATP synthase alpha/beta family, nucleotide-binding domain [PF00006.25]; ATP synthase alpha/beta family, beta-barrel domain [PF02874.23]				0	d__Bacteria;p__Firmicutes_A;c__Clostridia;o__Lachnospirales;f__Lachnospiraceae;g__TF01-11;s__TF01-11 sp001916135	55.32
bin.11_scaffold_6902_1	bin.11	scaffold_6902	1	2	874	-1	A	K01875	eel:EUBELI_02056 seryl-tRNA synthetase; K01875	True	0.83	499.0	1.6499999999999997e-157								Seryl-tRNA synthetase N-terminal domain [PF02403.22]; tRNA synthetase class II core domain (G, H, P, S and T) [PF00587.25]				0	d__Bacteria;p__Firmicutes_A;c__Clostridia;o__Lachnospirales;f__Lachnospiraceae;g__TF01-11;s__TF01-11 sp001916135	55.32
bin.11_scaffold_6902_2	bin.11	scaffold_6902	2	894	3446	-1	C		cbt:CLH_2034 diguanylate cyclase/phosphodiesterase with PAS/PAC sensor	False	0.304	195.0	3.0499999999999995e-47								EAL domain [PF00563.20]; Diguanylate cyclase, GGDEF domain [PF00990.21]; PAS fold [PF08447.12]; PAS fold [PF08448.10]; PAS domain [PF13426.7]				0	d__Bacteria;p__Firmicutes_A;c__Clostridia;o__Lachnospirales;f__Lachnospiraceae;g__TF01-11;s__TF01-11 sp001916135	55.32
bin.11_scaffold_6902_3	bin.11	scaffold_6902	3	3531	4694	-1	A	K00849	rix:RO1_26510 galactokinase; K00849	True	0.7859999999999999	620.0	2.6199999999999986e-197								Galactokinase galactose-binding signature [PF10509.9]; GHMP kinases N terminal domain [PF00288.26]; GHMP kinases C terminal [PF08544.13]				0	d__Bacteria;p__Firmicutes_A;c__Clostridia;o__Lachnospirales;f__Lachnospiraceae;g__TF01-11;s__TF01-11 sp001916135	55.32
bin.11_scaffold_6902_4	bin.11	scaffold_6902	4	4897	5010	-1	E																		0	d__Bacteria;p__Firmicutes_A;c__Clostridia;o__Lachnospirales;f__Lachnospiraceae;g__TF01-11;s__TF01-11 sp001916135	55.32
bin.11_scaffold_6902_5	bin.11	scaffold_6902	5	5033	5497	-1	C	K01104	blab:EYS05_13685 low molecular weight phosphotyrosine protein phosphatase; K01104	False	0.8170000000000001	261.0	1.5399999999999994e-77								Low molecular weight phosphotyrosine protein phosphatase [PF01451.21]				0	d__Bacteria;p__Firmicutes_A;c__Clostridia;o__Lachnospirales;f__Lachnospiraceae;g__TF01-11;s__TF01-11 sp001916135	55.32
bin.11_scaffold_6902_6	bin.11	scaffold_6902	6	6111	6650	-1	C		selt:BCS37_00330 hypothetical protein	False	0.299	81.0	1.27e-14												0	d__Bacteria;p__Firmicutes_A;c__Clostridia;o__Lachnospirales;f__Lachnospiraceae;g__TF01-11;s__TF01-11 sp001916135	55.32
bin.11_scaffold_6902_7	bin.11	scaffold_6902	7	6647	7765	-1	A		bhu:bhn_I0428 AAA domain-containing protein	True	0.597	430.0	7.219999999999998e-132								AAA domain, putative AbiEii toxin, Type IV TA system [PF13304.6]				0	d__Bacteria;p__Firmicutes_A;c__Clostridia;o__Lachnospirales;f__Lachnospiraceae;g__TF01-11;s__TF01-11 sp001916135	55.32
bin.11_scaffold_6902_8	bin.11	scaffold_6902	8	7809	8021	-1	E																		0	d__Bacteria;p__Firmicutes_A;c__Clostridia;o__Lachnospirales;f__Lachnospiraceae;g__TF01-11;s__TF01-11 sp001916135	55.32
bin.11_scaffold_6902_9	bin.11	scaffold_6902	9	7984	8340	-1	C		ert:EUR_24060 Transposase and inactivated derivatives	False	1.0	166.0	2.34e-45								Domain of unknown function (DUF4417) [PF14386.6]				0	d__Bacteria;p__Firmicutes_A;c__Clostridia;o__Lachnospirales;f__Lachnospiraceae;g__TF01-11;s__TF01-11 sp001916135	55.32
bin.11_scaffold_6902_10	bin.11	scaffold_6902	10	8640	8954	-1	C		clo:HMPREF0868_1613 DNA-binding helix-turn-helix protein	False	0.617	124.0	4.39e-31								Helix-turn-helix [PF01381.22]; Cro/C1-type HTH DNA-binding domain [PF13443.6]				0	d__Bacteria;p__Firmicutes_A;c__Clostridia;o__Lachnospirales;f__Lachnospiraceae;g__TF01-11;s__TF01-11 sp001916135	55.32
bin.11_scaffold_6902_11	bin.11	scaffold_6902	11	9452	9835	-1	C		ccl:Clocl_3755 Protein of unknown function (DUF3298)	False	0.495	115.0	1.77e-27								Protein of unknown function (DUF3298) [PF11738.8]				0	d__Bacteria;p__Firmicutes_A;c__Clostridia;o__Lachnospirales;f__Lachnospiraceae;g__TF01-11;s__TF01-11 sp001916135	55.32
bin.11_scaffold_6944_1	bin.11	scaffold_6944	1	2	619	-1	A	K03077	rim:ROI_39050 L-ribulose 5-phosphate 4-epimerase; K03077	True	0.904	391.0	1.4099999999999994e-121								Class II Aldolase and Adducin N-terminal domain [PF00596.21]				0	d__Bacteria;p__Firmicutes_A;c__Clostridia;o__Lachnospirales;f__Lachnospiraceae;g__TF01-11;s__TF01-11 sp001916135	55.32
bin.11_scaffold_6944_2	bin.11	scaffold_6944	2	717	2354	-1	A		blau:DQQ01_02205 ATPase	True	0.6970000000000001	735.0	3.669999999999999e-234								FGGY family of carbohydrate kinases, N-terminal domain [PF00370.21]; FGGY family of carbohydrate kinases, C-terminal domain [PF02782.16]				0	d__Bacteria;p__Firmicutes_A;c__Clostridia;o__Lachnospirales;f__Lachnospiraceae;g__TF01-11;s__TF01-11 sp001916135	55.32
bin.11_scaffold_6944_3	bin.11	scaffold_6944	3	2440	3546	-1	A	K02103	rix:RO1_39150 transcriptional regulator, GntR family; K02103	True	0.685	496.0	9.429999999999996e-155								Periplasmic binding proteins and sugar binding domain of LacI family [PF00532.21]; Periplasmic binding protein-like domain [PF13377.6]; Bacterial regulatory proteins, gntR family [PF00392.21]				0	d__Bacteria;p__Firmicutes_A;c__Clostridia;o__Lachnospirales;f__Lachnospiraceae;g__TF01-11;s__TF01-11 sp001916135	55.32
bin.11_scaffold_6944_4	bin.11	scaffold_6944	4	3654	4733	-1	C	K18350	hsd:SD1D_0540 hypothetical protein; K18350	False	0.505	319.0	6.379999999999999e-94								Histidine kinase-, DNA gyrase B-, and HSP90-like ATPase [PF02518.26]; His Kinase A (phospho-acceptor) domain [PF00512.25]; GHKL domain [PF14501.6]				0	d__Bacteria;p__Firmicutes_A;c__Clostridia;o__Lachnospirales;f__Lachnospiraceae;g__TF01-11;s__TF01-11 sp001916135	55.32
bin.11_scaffold_6944_5	bin.11	scaffold_6944	5	4800	5495	-1	C	K18349	cct:CC1_22670 Response regulators consisting of a CheY-like receiver domain and a winged-helix DNA-binding domain; K18349	False	0.706	329.0	1.0699999999999997e-99								Response regulator receiver domain [PF00072.24]; Transcriptional regulatory protein, C terminal [PF00486.28]				0	d__Bacteria;p__Firmicutes_A;c__Clostridia;o__Lachnospirales;f__Lachnospiraceae;g__TF01-11;s__TF01-11 sp001916135	55.32
bin.11_scaffold_6944_6	bin.11	scaffold_6944	6	5669	8359	-1	A	K02004	hsc:HVS_10945 macB3; Macrolide export ATP-binding/permease protein MacB; K02004	True	0.40299999999999997	625.0	4.269999999999998e-190								FtsX-like permease family [PF02687.21]				0	d__Bacteria;p__Firmicutes_A;c__Clostridia;o__Lachnospirales;f__Lachnospiraceae;g__TF01-11;s__TF01-11 sp001916135	55.32
bin.11_scaffold_6944_7	bin.11	scaffold_6944	7	8356	9039	-1	A	K02003	cth:Cthe_0539 ABC transporter related protein; K02003	True	0.805	375.0	1.18e-115								ABC transporter [PF00005.27]; RecF/RecN/SMC N terminal domain [PF02463.19]				0	d__Bacteria;p__Firmicutes_A;c__Clostridia;o__Lachnospirales;f__Lachnospiraceae;g__TF01-11;s__TF01-11 sp001916135	55.32
bin.11_scaffold_6944_8	bin.11	scaffold_6944	8	9192	9788	-1	C		cpy:Cphy_2077 integral membrane sensor signal transduction histidine kinase	False	0.583	225.0	4.53e-64								Histidine kinase-, DNA gyrase B-, and HSP90-like ATPase [PF02518.26]				0	d__Bacteria;p__Firmicutes_A;c__Clostridia;o__Lachnospirales;f__Lachnospiraceae;g__TF01-11;s__TF01-11 sp001916135	55.32
bin.11_scaffold_7076_1	bin.11	scaffold_7076	1	2	481	-1	C	K12452	bprs:CK3_10650 Predicted pyridoxal phosphate-dependent enzyme apparently involved in regulation of cell wall biogenesis; K12452	False	0.818	273.0	1.0899999999999998e-81								DegT/DnrJ/EryC1/StrS aminotransferase family [PF01041.17]				0	d__Bacteria;p__Firmicutes_A;c__Clostridia;o__Lachnospirales;f__Lachnospiraceae;g__TF01-11;s__TF01-11 sp001916135	55.32
bin.11_scaffold_7076_2	bin.11	scaffold_7076	2	542	1603	-1	A	K01709	ibu:IB211_02080c CDP-glucose 4,6-dehydratase; K01709	True	0.7979999999999999	569.0	2.459999999999999e-180								GDP-mannose 4,6 dehydratase [PF16363.5]; NAD dependent epimerase/dehydratase family [PF01370.21]; Polysaccharide biosynthesis protein [PF02719.15]; 3-beta hydroxysteroid dehydrogenase/isomerase family [PF01073.19]; Male sterility protein [PF07993.12]		sp|Q9EQC1|3BHS7_MOUSE 3 beta-hydroxysteroid dehydrogenase type 7; Xh	Xh	0	d__Bacteria;p__Firmicutes_A;c__Clostridia;o__Lachnospirales;f__Lachnospiraceae;g__TF01-11;s__TF01-11 sp001916135	55.32
bin.11_scaffold_7076_3	bin.11	scaffold_7076	3	1623	2405	-1	A	K00978	pxv:FXF36_03215 rfbF; glucose-1-phosphate cytidylyltransferase; K00978	True	0.799	424.0	5.729999999999999e-132								Nucleotidyl transferase [PF00483.23]; MobA-like NTP transferase domain [PF12804.7]				0	d__Bacteria;p__Firmicutes_A;c__Clostridia;o__Lachnospirales;f__Lachnospiraceae;g__TF01-11;s__TF01-11 sp001916135	55.32
bin.11_scaffold_7076_4	bin.11	scaffold_7076	4	2454	5189	-1	C		eel:EUBELI_01615 Hypothetical protein	False	0.247	282.0	1.2599999999999998e-74								Bacterial membrane protein YfhO [PF09586.10]				0	d__Bacteria;p__Firmicutes_A;c__Clostridia;o__Lachnospirales;f__Lachnospiraceae;g__TF01-11;s__TF01-11 sp001916135	55.32
bin.11_scaffold_7076_5	bin.11	scaffold_7076	5	5265	6710	-1	C		lgl:AO203_04255 poly-gamma-glutamate biosynthesis protein	False	0.425	352.0	3.5199999999999997e-103								Polysaccharide biosynthesis protein [PF01943.17]; Lipid II flippase MurJ [PF03023.14]; Polysaccharide biosynthesis C-terminal domain [PF14667.6]				0	d__Bacteria;p__Firmicutes_A;c__Clostridia;o__Lachnospirales;f__Lachnospiraceae;g__TF01-11;s__TF01-11 sp001916135	55.32
bin.11_scaffold_7076_6	bin.11	scaffold_7076	6	6715	7668	-1	C		tbe:Trebr_0816 glycosyl transferase family 2	False	0.434	234.0	3.0099999999999994e-65								Glycosyl transferase family 2 [PF00535.26]; Glycosyltransferase like family 2 [PF13641.6]				0	d__Bacteria;p__Firmicutes_A;c__Clostridia;o__Lachnospirales;f__Lachnospiraceae;g__TF01-11;s__TF01-11 sp001916135	55.32
bin.11_scaffold_7076_7	bin.11	scaffold_7076	7	7652	8299	-1	C		sthr:BXT84_08330 hypothetical protein	False	0.47100000000000003	169.0	1.6899999999999998e-44										REFSEQ Chloramphenicol acetyltransferase; Xu	Xu	0	d__Bacteria;p__Firmicutes_A;c__Clostridia;o__Lachnospirales;f__Lachnospiraceae;g__TF01-11;s__TF01-11 sp001916135	55.32
bin.11_scaffold_7076_8	bin.11	scaffold_7076	8	8296	9156	-1	C		clt:CM240_0773 putative glycosyl transferase	False	0.33299999999999996	152.0	2.0199999999999997e-37								Glycosyl transferase family 2 [PF00535.26]				0	d__Bacteria;p__Firmicutes_A;c__Clostridia;o__Lachnospirales;f__Lachnospiraceae;g__TF01-11;s__TF01-11 sp001916135	55.32
bin.11_scaffold_7076_9	bin.11	scaffold_7076	9	9202	9633	-1	C		byl:A4V09_02395 glycosyl transferase family 2	False	0.642	182.0	2.4199999999999996e-50												0	d__Bacteria;p__Firmicutes_A;c__Clostridia;o__Lachnospirales;f__Lachnospiraceae;g__TF01-11;s__TF01-11 sp001916135	55.32
bin.11_scaffold_7104_1	bin.11	scaffold_7104	1	137	1378	1	A	K01740	blab:EYS05_06510 O-acetylhomoserine aminocarboxypropyltransferase/cysteine synthase; K01740	True	0.767	639.0	2.319999999999999e-203								Cys/Met metabolism PLP-dependent enzyme [PF01053.20]; DegT/DnrJ/EryC1/StrS aminotransferase family [PF01041.17]; Aminotransferase class-V [PF00266.19]; L-seryl-tRNA selenium transferase [PF03841.13]		sp|Q83A83|METC_COXBU Cystathionine beta-lyase; Xh	Xh	0	d__Bacteria;p__Firmicutes_A;c__Clostridia;o__Lachnospirales;f__Lachnospiraceae;g__TF01-11;s__TF01-11 sp001916135	55.32
bin.11_scaffold_7104_2	bin.11	scaffold_7104	2	1480	2340	1	A		rum:CK1_28960 Dissimilatory sulfite reductase (desulfoviridin), alpha and beta subunits	True	0.85	501.0	2.8399999999999993e-158								Nitrite and sulphite reductase 4Fe-4S domain [PF01077.22]; Nitrite/Sulfite reductase ferredoxin-like half domain [PF03460.17]; 4Fe-4S dicluster domain [PF14697.6]; 4Fe-4S dicluster domain [PF13187.6]; 4Fe-4S dicluster domain [PF12838.7]; 4Fe-4S dicluster domain [PF13237.6]; 4Fe-4S dicluster domain [PF13247.6]; 4Fe-4S dicluster domain [PF13183.6]; 4Fe-4S binding domain [PF12837.7]; 4Fe-4S dicluster domain [PF13746.6]				0	d__Bacteria;p__Firmicutes_A;c__Clostridia;o__Lachnospirales;f__Lachnospiraceae;g__TF01-11;s__TF01-11 sp001916135	55.32
bin.11_scaffold_7104_3	bin.11	scaffold_7104	3	2333	2581	1	C		blab:EYS05_06500 sulfurtransferase TusA family protein	False	0.902	155.0	3.98e-42								Sulfurtransferase TusA [PF01206.17]				0	d__Bacteria;p__Firmicutes_A;c__Clostridia;o__Lachnospirales;f__Lachnospiraceae;g__TF01-11;s__TF01-11 sp001916135	55.32
bin.11_scaffold_7104_4	bin.11	scaffold_7104	4	2618	2932	1	C	K03671	rob:CK5_24480 Thioredoxin domain-containing protein; K03671	False	0.6659999999999999	135.0	1.18e-34								Thioredoxin [PF00085.20]; Thioredoxin-like [PF13899.6]; Thioredoxin-like [PF13905.6]				0	d__Bacteria;p__Firmicutes_A;c__Clostridia;o__Lachnospirales;f__Lachnospiraceae;g__TF01-11;s__TF01-11 sp001916135	55.32
bin.11_scaffold_7104_5	bin.11	scaffold_7104	5	2872	3240	1	C	K03154	eel:EUBELI_00642 thiamine biosynthesis ThiS; K03154	False	0.7490000000000001	106.0	2.7999999999999998e-24								ThiS family [PF02597.20]				0	d__Bacteria;p__Firmicutes_A;c__Clostridia;o__Lachnospirales;f__Lachnospiraceae;g__TF01-11;s__TF01-11 sp001916135	55.32
bin.11_scaffold_7104_6	bin.11	scaffold_7104	6	3240	4043	1	A		eel:EUBELI_00643 thiamine biosynthesis protein ThiF	True	0.902	503.0	4.569999999999998e-159								ThiF family [PF00899.21]				0	d__Bacteria;p__Firmicutes_A;c__Clostridia;o__Lachnospirales;f__Lachnospiraceae;g__TF01-11;s__TF01-11 sp001916135	55.32
bin.11_scaffold_7104_7	bin.11	scaffold_7104	7	4274	4696	1	C	K21140	blab:EYS05_06485 M67 family metallopeptidase; K21140	False	0.7979999999999999	222.0	4.079999999999999e-64	MER0906986	M67A	MER0906986 - subfamily M67A unassigned peptidases (Clostridium sp. CAG:277) [M67.UPA]#M67A#{peptidase unit: 7-100}~source R7K2C3~	False	0.9790000000000001	196.0	6.13e-57	Prokaryotic homologs of the JAB domain [PF14464.6]; JAB1/Mov34/MPN/PAD-1 ubiquitin protease [PF01398.21]				0	d__Bacteria;p__Firmicutes_A;c__Clostridia;o__Lachnospirales;f__Lachnospiraceae;g__TF01-11;s__TF01-11 sp001916135	55.32
bin.11_scaffold_7104_8	bin.11	scaffold_7104	8	4721	6478	1	A	K00394	lba:Lebu_0374 fumarate reductase/succinate dehydrogenase flavoprotein domain protein; K00394	True	0.7440000000000001	878.0	5.609999999999997e-283								FAD binding domain [PF00890.24]; Fumarate reductase flavoprotein C-term [PF02910.20]				0	d__Bacteria;p__Firmicutes_A;c__Clostridia;o__Lachnospirales;f__Lachnospiraceae;g__TF01-11;s__TF01-11 sp001916135	55.32
bin.11_scaffold_7104_9	bin.11	scaffold_7104	9	6462	6773	1	C	K00395	med:MELS_1712 ferredoxin; K00395	False	0.757	162.0	2.72e-44								4Fe-4S dicluster domain [PF14697.6]; 4Fe-4S dicluster domain [PF13187.6]; 4Fe-4S dicluster domain [PF13237.6]; 4Fe-4S dicluster domain [PF12838.7]; 4Fe-4S single cluster domain [PF13459.6]; 4Fe-4S dicluster domain [PF13247.6]; 4Fe-4S double cluster binding domain [PF13484.6]; 4Fe-4S single cluster domain of Ferredoxin I [PF13370.6]; 4Fe-4S dicluster domain [PF13183.6]; 4Fe-4S dicluster domain [PF13534.6]; 4Fe-4S binding domain [PF12837.7]; 4Fe-4S dicluster domain [PF13746.6]; 4Fe-4S binding domain [PF00037.27]				0	d__Bacteria;p__Firmicutes_A;c__Clostridia;o__Lachnospirales;f__Lachnospiraceae;g__TF01-11;s__TF01-11 sp001916135	55.32
bin.11_scaffold_7104_10	bin.11	scaffold_7104	10	6792	7694	1	A	K00957	cls:CXIVA_15150 GTPase; K00957	True	0.93	586.0	2.0399999999999993e-187								Phosphoadenosine phosphosulfate reductase family [PF01507.19]		sp|P03766|Y290_LAMBD Uncharacterized nin region protein ORF290; Xu	Xu	0	d__Bacteria;p__Firmicutes_A;c__Clostridia;o__Lachnospirales;f__Lachnospiraceae;g__TF01-11;s__TF01-11 sp001916135	55.32
bin.11_scaffold_7104_11	bin.11	scaffold_7104	11	7696	9387	1	A	K00956	rum:CK1_29040 sulfate adenylyltransferase subunit 1; K00956	True	0.746	851.0	5.639999999999997e-274								Elongation factor Tu GTP binding domain [PF00009.27]		sp|P15170|ERF3A_HUMAN Eukaryotic peptide chain release factor GTP-binding subunit ERF3A; Xh	Xh	0	d__Bacteria;p__Firmicutes_A;c__Clostridia;o__Lachnospirales;f__Lachnospiraceae;g__TF01-11;s__TF01-11 sp001916135	55.32
bin.11_scaffold_7138_1	bin.11	scaffold_7138	1	3	248	-1	C	K22900	ddh:Desde_1780 putative methyltransferase, YaeB/AF_0241 family; K22900	False	0.83	141.0	2.46e-37								tRNA-methyltransferase O [PF01980.16]				0	d__Bacteria;p__Firmicutes_A;c__Clostridia;o__Lachnospirales;f__Lachnospiraceae;g__TF01-11;s__TF01-11 sp001916135	55.32
bin.11_scaffold_7138_2	bin.11	scaffold_7138	2	357	593	-1	E																		0	d__Bacteria;p__Firmicutes_A;c__Clostridia;o__Lachnospirales;f__Lachnospiraceae;g__TF01-11;s__TF01-11 sp001916135	55.32
bin.11_scaffold_7138_3	bin.11	scaffold_7138	3	732	1673	-1	A	K00845	cpy:Cphy_0329 glucokinase, ROK family; K00845	True	0.609	370.0	2.3999999999999996e-112								ROK family [PF00480.20]				0	d__Bacteria;p__Firmicutes_A;c__Clostridia;o__Lachnospirales;f__Lachnospiraceae;g__TF01-11;s__TF01-11 sp001916135	55.32
bin.11_scaffold_7138_4	bin.11	scaffold_7138	4	1761	3008	-1	A	K00620	coo:CCU_13590 glutamate N-acetyltransferase/amino-acid acetyltransferase; K00620	True	0.708	591.0	6.399999999999998e-187	MER1102412	T05	MER1102412 - family T5 unassigned peptidases (Clostridium sp. CAG:277) [T05.UPW]#T05#{peptidase unit: 197-415}~source R7JWK5~	True	0.9640000000000001	447.0	2.0599999999999996e-138	ArgJ family [PF01960.18]				0	d__Bacteria;p__Firmicutes_A;c__Clostridia;o__Lachnospirales;f__Lachnospiraceae;g__TF01-11;s__TF01-11 sp001916135	55.32
bin.11_scaffold_7138_5	bin.11	scaffold_7138	5	3106	3975	-1	A	K01923	cso:CLS_13870 phosphoribosylaminoimidazole-succinocarboxamide synthase; K01923	True	0.9440000000000001	571.0	2.6599999999999994e-182								SAICAR synthetase [PF01259.18]				0	d__Bacteria;p__Firmicutes_A;c__Clostridia;o__Lachnospirales;f__Lachnospiraceae;g__TF01-11;s__TF01-11 sp001916135	55.32
bin.11_scaffold_7138_6	bin.11	scaffold_7138	6	4137	5663	-1	E																		0	d__Bacteria;p__Firmicutes_A;c__Clostridia;o__Lachnospirales;f__Lachnospiraceae;g__TF01-11;s__TF01-11 sp001916135	55.32
bin.11_scaffold_7138_7	bin.11	scaffold_7138	7	5741	6295	1	C		bprl:CL2_16640 hypothetical protein	False	0.807	66.0	1.8600000000000002e-09								Spore coat associated protein JA (CotJA) [PF11007.8]				0	d__Bacteria;p__Firmicutes_A;c__Clostridia;o__Lachnospirales;f__Lachnospiraceae;g__TF01-11;s__TF01-11 sp001916135	55.32
bin.11_scaffold_7138_8	bin.11	scaffold_7138	8	6292	6540	1	C	K06333	bhan:CGC63_10840 spore coat protein CotJB; K06333	False	0.516	87.0	1.84e-18								CotJB protein [PF12652.7]				0	d__Bacteria;p__Firmicutes_A;c__Clostridia;o__Lachnospirales;f__Lachnospiraceae;g__TF01-11;s__TF01-11 sp001916135	55.32
bin.11_scaffold_7138_9	bin.11	scaffold_7138	9	6588	7193	1	C	K06334	bprl:CL2_16660 Mn-containing catalase; K06334	False	0.747	301.0	2.709999999999999e-90								Manganese containing catalase [PF05067.12]				0	d__Bacteria;p__Firmicutes_A;c__Clostridia;o__Lachnospirales;f__Lachnospiraceae;g__TF01-11;s__TF01-11 sp001916135	55.32
bin.11_scaffold_7138_10	bin.11	scaffold_7138	10	7385	9115	-1	C	K07814	awo:Awo_c02630 response regulator receiver modulated metal dependent phosphohydrolase; K07814	False	0.28600000000000003	233.0	1.52e-61								N-terminal 7TM region of histidine kinase [PF16927.5]; HD domain [PF13487.6]; HD domain [PF01966.22]				0	d__Bacteria;p__Firmicutes_A;c__Clostridia;o__Lachnospirales;f__Lachnospiraceae;g__TF01-11;s__TF01-11 sp001916135	55.32
bin.11_scaffold_7138_11	bin.11	scaffold_7138	11	9314	9568	1	E																		0	d__Bacteria;p__Firmicutes_A;c__Clostridia;o__Lachnospirales;f__Lachnospiraceae;g__TF01-11;s__TF01-11 sp001916135	55.32
bin.11_scaffold_7162_1	bin.11	scaffold_7162	1	1	228	1	C	K01696	lho:LOOC260_121310 trpB; tryptophan synthase subunit beta; K01696	False	0.8240000000000001	128.0	6.309999999999999e-33												0	d__Bacteria;p__Firmicutes_A;c__Clostridia;o__Lachnospirales;f__Lachnospiraceae;g__TF01-11;s__TF01-11 sp001916135	55.32
bin.11_scaffold_7162_2	bin.11	scaffold_7162	2	221	1003	1	C	K01695	dai:Desaci_0853 tryptophan synthase, alpha chain; K01695	False	0.6659999999999999	339.0	2.0399999999999995e-102								Tryptophan synthase alpha chain [PF00290.20]				0	d__Bacteria;p__Firmicutes_A;c__Clostridia;o__Lachnospirales;f__Lachnospiraceae;g__TF01-11;s__TF01-11 sp001916135	55.32
bin.11_scaffold_7162_3	bin.11	scaffold_7162	3	1171	2232	1	C		eha:Ethha_1007 diguanylate cyclase/phosphodiesterase with PAS/PAC sensor(s)	False	0.34	168.0	4.9000000000000007e-42								Diguanylate cyclase, GGDEF domain [PF00990.21]; HlyD membrane-fusion protein of T1SS [PF00529.20]		sp|Q5PLI4|DGCQ_SALPA Probable diguanylate cyclase DgcQ; Xh	Xh	0	d__Bacteria;p__Firmicutes_A;c__Clostridia;o__Lachnospirales;f__Lachnospiraceae;g__TF01-11;s__TF01-11 sp001916135	55.32
bin.11_scaffold_7162_4	bin.11	scaffold_7162	4	2271	4184	1	C		bhu:bhn_I1762 EAL domain-containing protein	False	0.22399999999999998	143.0	1.38e-31												0	d__Bacteria;p__Firmicutes_A;c__Clostridia;o__Lachnospirales;f__Lachnospiraceae;g__TF01-11;s__TF01-11 sp001916135	55.32
bin.11_scaffold_7162_5	bin.11	scaffold_7162	5	4184	6100	1	C		rus:RBI_I00796 putative signalling protein	False	0.301	239.0	1.2099999999999998e-62								EAL domain [PF00563.20]; Diguanylate cyclase, GGDEF domain [PF00990.21]				0	d__Bacteria;p__Firmicutes_A;c__Clostridia;o__Lachnospirales;f__Lachnospiraceae;g__TF01-11;s__TF01-11 sp001916135	55.32
bin.11_scaffold_7162_6	bin.11	scaffold_7162	6	6168	7667	1	A	K00848	rto:RTO_10560 Sugar (pentulose and hexulose) kinases; K00848	True	0.43799999999999994	385.0	5.219999999999999e-114								FGGY family of carbohydrate kinases, N-terminal domain [PF00370.21]; FGGY family of carbohydrate kinases, C-terminal domain [PF02782.16]				0	d__Bacteria;p__Firmicutes_A;c__Clostridia;o__Lachnospirales;f__Lachnospiraceae;g__TF01-11;s__TF01-11 sp001916135	55.32
bin.11_scaffold_7162_7	bin.11	scaffold_7162	7	7669	9543	1	A	K06972	rix:RO1_05350 Predicted Zn-dependent peptidases, insulinase-like; K06972	True	0.601	697.0	1.8199999999999992e-219	MER0924176	M16C	MER0924176 - subfamily M16C unassigned peptidases (Clostridium sp. CAG:75) [M16.UPC]#M16C#{peptidase unit: 64-541}~source R5T931~	True	0.971	979.0	8.44e-319	Peptidase M16C associated [PF08367.11]; Peptidase M16 inactive domain [PF05193.21]; Insulinase (Peptidase family M16) [PF00675.20]				0	d__Bacteria;p__Firmicutes_A;c__Clostridia;o__Lachnospirales;f__Lachnospiraceae;g__TF01-11;s__TF01-11 sp001916135	55.32
bin.11_scaffold_7172_1	bin.11	scaffold_7172	1	2	1246	1	C	K00700	coo:CCU_01570 glycogen branching enzyme; K00700	False	0.745	623.0	5.199999999999998e-198								Alpha amylase, C-terminal all-beta domain [PF02806.18]; Alpha amylase, catalytic domain [PF00128.24]	GH13 alpha-amylase (EC 3.2.1.1); pullulanase (EC 3.2.1.41); cyclomaltodextrin glucanotransferase (EC 2.4.1.19); cyclomaltodextrinase (EC 3.2.1.54); trehalose-6-phosphate hydrolase (EC 3.2.1.93); oligo-alpha-glucosidase (EC 3.2.1.10); maltogenic amylase (EC 3.2.1.133); neopullulanase (EC 3.2.1.135); alpha-glucosidase (EC 3.2.1.20); maltotetraose-forming alpha-amylase (EC 3.2.1.60); isoamylase (EC 3.2.1.68); glucodextranase (EC 3.2.1.70); maltohexaose-forming alpha-amylase (EC 3.2.1.98); maltotriose-forming alpha-amylase (EC 3.2.1.116); branching enzyme (EC 2.4.1.18); trehalose synthase (EC 5.4.99.16); 4-alpha-glucanotransferase (EC 2.4.1.25); maltopentaose-forming alpha-amylase (EC 3.2.1.-) ; amylosucrase (EC 2.4.1.4) ; sucrose phosphorylase (EC 2.4.1.7); malto-oligosyltrehalose trehalohydrolase (EC 3.2.1.141); isomaltulose synthase (EC 5.4.99.11); malto-oligosyltrehalose synthase (EC 5.4.99.15); amylo-alpha-1,6-glucosidase (EC 3.2.1.33); alpha-1,4-glucan: phosphate alpha-maltosyltransferase (EC 2.4.99.16); 6'-P-sucrose phosphorylase (EC 2.4.1.-); amino acid transporter [GH13]; GH13 alpha-amylase (EC 3.2.1.1); pullulanase (EC 3.2.1.41); cyclomaltodextrin glucanotransferase (EC 2.4.1.19); cyclomaltodextrinase (EC 3.2.1.54); trehalose-6-phosphate hydrolase (EC 3.2.1.93); oligo-alpha-glucosidase (EC 3.2.1.10); maltogenic amylase (EC 3.2.1.133); neopullulanase (EC 3.2.1.135); alpha-glucosidase (EC 3.2.1.20); maltotetraose-forming alpha-amylase (EC 3.2.1.60); isoamylase (EC 3.2.1.68); glucodextranase (EC 3.2.1.70); maltohexaose-forming alpha-amylase (EC 3.2.1.98); maltotriose-forming alpha-amylase (EC 3.2.1.116); branching enzyme (EC 2.4.1.18); trehalose synthase (EC 5.4.99.16); 4-alpha-glucanotransferase (EC 2.4.1.25); maltopentaose-forming alpha-amylase (EC 3.2.1.-) ; amylosucrase (EC 2.4.1.4) ; sucrose phosphorylase (EC 2.4.1.7); malto-oligosyltrehalose trehalohydrolase (EC 3.2.1.141); isomaltulose synthase (EC 5.4.99.11); malto-oligosyltrehalose synthase (EC 5.4.99.15); amylo-alpha-1,6-glucosidase (EC 3.2.1.33); alpha-1,4-glucan: phosphate alpha-maltosyltransferase (EC 2.4.99.16); 6'-P-sucrose phosphorylase (EC 2.4.1.-); amino acid transporter [GH13_8]; GH13 alpha-amylase (EC 3.2.1.1); pullulanase (EC 3.2.1.41); cyclomaltodextrin glucanotransferase (EC 2.4.1.19); cyclomaltodextrinase (EC 3.2.1.54); trehalose-6-phosphate hydrolase (EC 3.2.1.93); oligo-alpha-glucosidase (EC 3.2.1.10); maltogenic amylase (EC 3.2.1.133); neopullulanase (EC 3.2.1.135); alpha-glucosidase (EC 3.2.1.20); maltotetraose-forming alpha-amylase (EC 3.2.1.60); isoamylase (EC 3.2.1.68); glucodextranase (EC 3.2.1.70); maltohexaose-forming alpha-amylase (EC 3.2.1.98); maltotriose-forming alpha-amylase (EC 3.2.1.116); branching enzyme (EC 2.4.1.18); trehalose synthase (EC 5.4.99.16); 4-alpha-glucanotransferase (EC 2.4.1.25); maltopentaose-forming alpha-amylase (EC 3.2.1.-) ; amylosucrase (EC 2.4.1.4) ; sucrose phosphorylase (EC 2.4.1.7); malto-oligosyltrehalose trehalohydrolase (EC 3.2.1.141); isomaltulose synthase (EC 5.4.99.11); malto-oligosyltrehalose synthase (EC 5.4.99.15); amylo-alpha-1,6-glucosidase (EC 3.2.1.33); alpha-1,4-glucan: phosphate alpha-maltosyltransferase (EC 2.4.99.16); 6'-P-sucrose phosphorylase (EC 2.4.1.-); amino acid transporter [GH13_9]			0	d__Bacteria;p__Firmicutes_A;c__Clostridia;o__Lachnospirales;f__Lachnospiraceae;g__TF01-11;s__TF01-11 sp001916135	55.32
bin.11_scaffold_7172_2	bin.11	scaffold_7172	2	1330	3129	-1	C		rus:RBI_I01677 Glycoside Hydrolase Family 25 protein	False	0.381	214.0	6.799999999999998e-55								Glycosyl hydrolases family 25 [PF01183.20]	GH25 lysozyme (EC 3.2.1.17) [GH25]			0	d__Bacteria;p__Firmicutes_A;c__Clostridia;o__Lachnospirales;f__Lachnospiraceae;g__TF01-11;s__TF01-11 sp001916135	55.32
bin.11_scaffold_7172_3	bin.11	scaffold_7172	3	3548	4312	1	C		csh:Closa_2543 SCP-like extracellular	False	0.506	117.0	7.06e-26								Cysteine-rich secretory protein family [PF00188.26]		REFSEQ secreted LysM/SCP-PR1 domain protein; Xu	Xu	0	d__Bacteria;p__Firmicutes_A;c__Clostridia;o__Lachnospirales;f__Lachnospiraceae;g__TF01-11;s__TF01-11 sp001916135	55.32
bin.11_scaffold_7172_4	bin.11	scaffold_7172	4	4499	5869	1	A	K11358	byl:A4V09_23090 aspartate aminotransferase; K11358	True	0.725	577.0	3.1799999999999986e-181								Aminotransferase class I and II [PF00155.21]; Aminotransferase class-V [PF00266.19]; DegT/DnrJ/EryC1/StrS aminotransferase family [PF01041.17]; Cys/Met metabolism PLP-dependent enzyme [PF01053.20]				0	d__Bacteria;p__Firmicutes_A;c__Clostridia;o__Lachnospirales;f__Lachnospiraceae;g__TF01-11;s__TF01-11 sp001916135	55.32
bin.11_scaffold_7172_5	bin.11	scaffold_7172	5	5915	6979	1	A	K00817	rho:RHOM_10925 histidinol-phosphate aminotransferase; K00817	True	0.701	484.0	4.669999999999999e-151								Aminotransferase class I and II [PF00155.21]				0	d__Bacteria;p__Firmicutes_A;c__Clostridia;o__Lachnospirales;f__Lachnospiraceae;g__TF01-11;s__TF01-11 sp001916135	55.32
bin.11_scaffold_7172_6	bin.11	scaffold_7172	6	7054	8406	-1	C		awo:Awo_c00830 two-component sensor kinase	False	0.23800000000000002	130.0	1.84e-28								GHKL domain [PF14501.6]				0	d__Bacteria;p__Firmicutes_A;c__Clostridia;o__Lachnospirales;f__Lachnospiraceae;g__TF01-11;s__TF01-11 sp001916135	55.32
bin.11_scaffold_7172_7	bin.11	scaffold_7172	7	8403	9125	-1	C		awo:Awo_c00820 two component transcriptional regulator	False	0.341	132.0	2.51e-31								LytTr DNA-binding domain [PF04397.15]; Response regulator receiver domain [PF00072.24]				0	d__Bacteria;p__Firmicutes_A;c__Clostridia;o__Lachnospirales;f__Lachnospiraceae;g__TF01-11;s__TF01-11 sp001916135	55.32
bin.11_scaffold_7172_8	bin.11	scaffold_7172	8	9225	9524	1	E																		0	d__Bacteria;p__Firmicutes_A;c__Clostridia;o__Lachnospirales;f__Lachnospiraceae;g__TF01-11;s__TF01-11 sp001916135	55.32
bin.11_scaffold_7297_1	bin.11	scaffold_7297	1	217	1104	1	A		coo:CCU_14110 EDD domain protein, DegV family	True	0.728	432.0	3.759999999999999e-134								Uncharacterised protein, DegV family COG1307 [PF02645.16]				0	d__Bacteria;p__Firmicutes_A;c__Clostridia;o__Lachnospirales;f__Lachnospiraceae;g__TF01-11;s__TF01-11 sp001916135	55.32
bin.11_scaffold_7297_2	bin.11	scaffold_7297	2	1296	2225	-1	A	K02357	rob:CK5_09470 translation elongation factor Ts (EF-Ts); K02357	True	0.64	392.0	4.509999999999999e-120								Elongation factor TS [PF00889.19]				0	d__Bacteria;p__Firmicutes_A;c__Clostridia;o__Lachnospirales;f__Lachnospiraceae;g__TF01-11;s__TF01-11 sp001916135	55.32
bin.11_scaffold_7297_3	bin.11	scaffold_7297	3	2254	2976	-1	A	K02967	bprs:CK3_23580 SSU ribosomal protein S2P; K02967	True	0.856	428.0	1.3299999999999998e-133								Ribosomal protein S2 [PF00318.20]				0	d__Bacteria;p__Firmicutes_A;c__Clostridia;o__Lachnospirales;f__Lachnospiraceae;g__TF01-11;s__TF01-11 sp001916135	55.32
bin.11_scaffold_7297_4	bin.11	scaffold_7297	4	3241	4728	-1	A	K01733	eel:EUBELI_01364 threonine synthase; K01733	True	0.72	719.0	2.219999999999999e-229								Threonine synthase N terminus [PF14821.6]; Pyridoxal-phosphate dependent enzyme [PF00291.25]				0	d__Bacteria;p__Firmicutes_A;c__Clostridia;o__Lachnospirales;f__Lachnospiraceae;g__TF01-11;s__TF01-11 sp001916135	55.32
bin.11_scaffold_7297_5	bin.11	scaffold_7297	5	4926	5579	-1	C	K01449	csh:Closa_2201 cell wall hydrolase SleB; K01449	False	0.408	145.0	2.7199999999999998e-36								Cell Wall Hydrolase [PF07486.12]		REFSEQ hypothetical protein; Xu	Xu	0	d__Bacteria;p__Firmicutes_A;c__Clostridia;o__Lachnospirales;f__Lachnospiraceae;g__TF01-11;s__TF01-11 sp001916135	55.32
bin.11_scaffold_7297_6	bin.11	scaffold_7297	6	5947	6753	-1	C		hsd:SD1D_2021 hypothetical protein	False	0.5589999999999999	282.0	1.8999999999999995e-82												0	d__Bacteria;p__Firmicutes_A;c__Clostridia;o__Lachnospirales;f__Lachnospiraceae;g__TF01-11;s__TF01-11 sp001916135	55.32
bin.11_scaffold_7297_7	bin.11	scaffold_7297	7	6774	7268	-1	C	K07015	bprs:CK3_34270 HAD superfamily (subfamily IIIA) phosphatase, TIGR01668; K07015	False	0.677	221.0	2.3299999999999996e-63								Mitochondrial PGP phosphatase [PF09419.10]; Haloacid dehalogenase-like hydrolase [PF13419.6]; HAD-hyrolase-like [PF13242.6]; haloacid dehalogenase-like hydrolase [PF00702.26]				0	d__Bacteria;p__Firmicutes_A;c__Clostridia;o__Lachnospirales;f__Lachnospiraceae;g__TF01-11;s__TF01-11 sp001916135	55.32
bin.11_scaffold_7297_8	bin.11	scaffold_7297	8	7279	7740	-1	C	K00794	tsu:Tresu_1133 6,7-dimethyl-8-ribityllumazine synthase; K00794	False	0.8440000000000001	274.0	3.1999999999999995e-82								6,7-dimethyl-8-ribityllumazine synthase [PF00885.19]				0	d__Bacteria;p__Firmicutes_A;c__Clostridia;o__Lachnospirales;f__Lachnospiraceae;g__TF01-11;s__TF01-11 sp001916135	55.32
bin.11_scaffold_7297_9	bin.11	scaffold_7297	9	7819	9015	-1	A	K14652	coo:CCU_12020 GTP cyclohydrolase II/3,4-dihydroxy-2-butanone 4-phosphate synthase; K14652	True	0.8320000000000001	671.0	9.889999999999995e-215								3,4-dihydroxy-2-butanone 4-phosphate synthase [PF00926.19]; GTP cyclohydrolase II [PF00925.20]				0	d__Bacteria;p__Firmicutes_A;c__Clostridia;o__Lachnospirales;f__Lachnospiraceae;g__TF01-11;s__TF01-11 sp001916135	55.32
bin.11_scaffold_7297_10	bin.11	scaffold_7297	10	9091	9360	-1	C	K00793	crs:FQB35_14065 ribE; riboflavin synthase; K00793	False	0.635	114.0	1.12e-27								Lumazine binding domain [PF00677.17]				0	d__Bacteria;p__Firmicutes_A;c__Clostridia;o__Lachnospirales;f__Lachnospiraceae;g__TF01-11;s__TF01-11 sp001916135	55.32
bin.11_scaffold_7341_1	bin.11	scaffold_7341	1	55	1149	1	A	K01854	coo:CCU_21640 UDP-galactopyranose mutase; K01854	True	0.78	580.0	8.229999999999997e-184								UDP-galactopyranose mutase [PF03275.13]; NAD(P)-binding Rossmann-like domain [PF13450.6]; Flavin containing amine oxidoreductase [PF01593.24]		sp|P37747|GLF_ECOLI UDP-galactopyranose mutase; Xh	Xh	0	d__Bacteria;p__Firmicutes_A;c__Clostridia;o__Lachnospirales;f__Lachnospiraceae;g__TF01-11;s__TF01-11 sp001916135	55.32
bin.11_scaffold_7341_2	bin.11	scaffold_7341	2	1227	1952	1	C		bprl:CL2_07070 Bacterial surface proteins containing Ig-like domains	False	0.324	80.0	9.1e-14								Bacterial Ig-like domain (group 2) [PF02368.18]				0	d__Bacteria;p__Firmicutes_A;c__Clostridia;o__Lachnospirales;f__Lachnospiraceae;g__TF01-11;s__TF01-11 sp001916135	55.32
bin.11_scaffold_7341_3	bin.11	scaffold_7341	3	2130	4217	1	A	K04079	bpro:PMF13cell1_03337 htpG; Chaperone protein HtpG; K04079	True	0.708	984.0	1.789e-317								Hsp90 protein [PF00183.18]; Histidine kinase-, DNA gyrase B-, and HSP90-like ATPase [PF13589.6]				0	d__Bacteria;p__Firmicutes_A;c__Clostridia;o__Lachnospirales;f__Lachnospiraceae;g__TF01-11;s__TF01-11 sp001916135	55.32
bin.11_scaffold_7341_4	bin.11	scaffold_7341	4	4560	6674	1	A	K07003	arf:AR1Y2_0457 hypothetical protein; K07003	True	0.626	855.0	1.1099999999999994e-272								MMPL family [PF03176.15]				0	d__Bacteria;p__Firmicutes_A;c__Clostridia;o__Lachnospirales;f__Lachnospiraceae;g__TF01-11;s__TF01-11 sp001916135	55.32
bin.11_scaffold_7341_5	bin.11	scaffold_7341	5	6775	9102	1	A	K01421	rob:CK5_06650 X-X-X-Leu-X-X-Gly heptad repeats; K01421	True	0.3	405.0	6.649999999999998e-117												0	d__Bacteria;p__Firmicutes_A;c__Clostridia;o__Lachnospirales;f__Lachnospiraceae;g__TF01-11;s__TF01-11 sp001916135	55.32
bin.11_scaffold_7341_6	bin.11	scaffold_7341	6	9173	9301	1	E																		0	d__Bacteria;p__Firmicutes_A;c__Clostridia;o__Lachnospirales;f__Lachnospiraceae;g__TF01-11;s__TF01-11 sp001916135	55.32
bin.11_scaffold_7631_1	bin.11	scaffold_7631	1	2	1072	-1	C	K01992	lrn:CMV25_00805 hypothetical protein; K01992	False	0.363	213.0	3.4e-57												0	d__Bacteria;p__Firmicutes_A;c__Clostridia;o__Lachnospirales;f__Lachnospiraceae;g__TF01-11;s__TF01-11 sp001916135	55.32
bin.11_scaffold_7631_2	bin.11	scaffold_7631	2	1107	2042	-1	A	K01990	ral:Rumal_0810 ABC transporter related protein; K01990	True	0.768	485.0	3.6299999999999996e-152								ABC transporter [PF00005.27]; AAA domain, putative AbiEii toxin, Type IV TA system [PF13304.6]; Domain of unknown function (DUF4162) [PF13732.6]				0	d__Bacteria;p__Firmicutes_A;c__Clostridia;o__Lachnospirales;f__Lachnospiraceae;g__TF01-11;s__TF01-11 sp001916135	55.32
bin.11_scaffold_7631_3	bin.11	scaffold_7631	3	2270	3349	1	C		blab:EYS05_11805 sensor histidine kinase	False	0.38	251.0	2.0699999999999998e-70								Histidine kinase [PF07730.13]				0	d__Bacteria;p__Firmicutes_A;c__Clostridia;o__Lachnospirales;f__Lachnospiraceae;g__TF01-11;s__TF01-11 sp001916135	55.32
bin.11_scaffold_7631_4	bin.11	scaffold_7631	4	3422	4042	1	C		ral:Rumal_0808 two component transcriptional regulator, LuxR family	False	0.6629999999999999	269.0	3.039999999999999e-79								Response regulator receiver domain [PF00072.24]; Bacterial regulatory proteins, luxR family [PF00196.19]				0	d__Bacteria;p__Firmicutes_A;c__Clostridia;o__Lachnospirales;f__Lachnospiraceae;g__TF01-11;s__TF01-11 sp001916135	55.32
bin.11_scaffold_7631_5	bin.11	scaffold_7631	5	4042	4194	1	E																		0	d__Bacteria;p__Firmicutes_A;c__Clostridia;o__Lachnospirales;f__Lachnospiraceae;g__TF01-11;s__TF01-11 sp001916135	55.32
bin.11_scaffold_7631_6	bin.11	scaffold_7631	6	4175	5314	-1	E																		0	d__Bacteria;p__Firmicutes_A;c__Clostridia;o__Lachnospirales;f__Lachnospiraceae;g__TF01-11;s__TF01-11 sp001916135	55.32
bin.11_scaffold_7631_7	bin.11	scaffold_7631	7	5304	5831	-1	C		psor:RSJ16_04915 hypothetical protein	False	0.406	126.0	3.54e-30								Sigma-70, region 4 [PF08281.12]; Sigma-70 region 2 [PF04542.14]; Sigma-70, region 4 [PF04545.16]				0	d__Bacteria;p__Firmicutes_A;c__Clostridia;o__Lachnospirales;f__Lachnospiraceae;g__TF01-11;s__TF01-11 sp001916135	55.32
bin.11_scaffold_7631_8	bin.11	scaffold_7631	8	6063	6863	-1	C		ehl:EHLA_1711 C2.B: Phosphomannomutase and Phosphatase Like	False	0.531	261.0	2.1899999999999992e-75								haloacid dehalogenase-like hydrolase [PF08282.12]; Sucrose-6F-phosphate phosphohydrolase [PF05116.13]				0	d__Bacteria;p__Firmicutes_A;c__Clostridia;o__Lachnospirales;f__Lachnospiraceae;g__TF01-11;s__TF01-11 sp001916135	55.32
bin.11_scaffold_7631_9	bin.11	scaffold_7631	9	7110	8024	1	A	K01990	eel:EUBELI_01103 sodium transport system ATP-binding protein; K01990	True	0.65	391.0	1.2699999999999995e-119								ABC transporter [PF00005.27]; Domain of unknown function (DUF4162) [PF13732.6]				0	d__Bacteria;p__Firmicutes_A;c__Clostridia;o__Lachnospirales;f__Lachnospiraceae;g__TF01-11;s__TF01-11 sp001916135	55.32
bin.11_scaffold_7631_10	bin.11	scaffold_7631	10	8042	8968	1	C	K01992	psor:RSJ16_06170 hypothetical protein; K01992	False	0.429	236.0	4.479999999999999e-66												0	d__Bacteria;p__Firmicutes_A;c__Clostridia;o__Lachnospirales;f__Lachnospiraceae;g__TF01-11;s__TF01-11 sp001916135	55.32
bin.11_scaffold_7696_1	bin.11	scaffold_7696	1	2	262	1	D														DprA winged helix domain [PF17782.1]				0	d__Bacteria;p__Firmicutes_A;c__Clostridia;o__Lachnospirales;f__Lachnospiraceae;g__TF01-11;s__TF01-11 sp001916135	55.32
bin.11_scaffold_7696_2	bin.11	scaffold_7696	2	301	2382	1	A	K03168	rto:RTO_15660 DNA topoisomerase I; K03168	True	0.725	1008.0	0.0								DNA topoisomerase [PF01131.20]; Toprim domain [PF01751.22]; Topoisomerase DNA binding C4 zinc finger [PF01396.19]		sp|Q5UQB5|TOP1P_MIMIV DNA topoisomerase 1 type prokaryotic; XhXs	Xs;Xh	0	d__Bacteria;p__Firmicutes_A;c__Clostridia;o__Lachnospirales;f__Lachnospiraceae;g__TF01-11;s__TF01-11 sp001916135	55.32
bin.11_scaffold_7696_3	bin.11	scaffold_7696	3	2450	3229	1	C	K03706	cpy:Cphy_2721 GTP-sensing pleiotropic transcriptional repressor CodY; K03706	False	0.55	266.0	3.76e-77								CodY GAF-like domain [PF06018.14]; CodY helix-turn-helix domain [PF08222.11]				0	d__Bacteria;p__Firmicutes_A;c__Clostridia;o__Lachnospirales;f__Lachnospiraceae;g__TF01-11;s__TF01-11 sp001916135	55.32
bin.11_scaffold_7696_4	bin.11	scaffold_7696	4	3352	3750	1	C	K02387	hsd:SD1D_0836 hypothetical protein; K02387	False	0.638	160.0	9.609999999999998e-43								Flagella basal body rod protein [PF00460.20]				0	d__Bacteria;p__Firmicutes_A;c__Clostridia;o__Lachnospirales;f__Lachnospiraceae;g__TF01-11;s__TF01-11 sp001916135	55.32
bin.11_scaffold_7696_5	bin.11	scaffold_7696	5	3801	4247	1	C	K02388	rix:RO1_09310 flagellar basal-body rod protein FlgC; K02388	False	0.623	183.0	1.6199999999999998e-50								Flagellar basal body rod FlgEFG protein C-terminal [PF06429.13]; Flagella basal body rod protein [PF00460.20]				0	d__Bacteria;p__Firmicutes_A;c__Clostridia;o__Lachnospirales;f__Lachnospiraceae;g__TF01-11;s__TF01-11 sp001916135	55.32
bin.11_scaffold_7696_6	bin.11	scaffold_7696	6	4351	4683	1	C	K02408	hsd:SD1D_0838 hypothetical protein; K02408	False	0.466	90.0	5.150000000000001e-19								Flagellar hook-basal body complex protein FliE [PF02049.18]				0	d__Bacteria;p__Firmicutes_A;c__Clostridia;o__Lachnospirales;f__Lachnospiraceae;g__TF01-11;s__TF01-11 sp001916135	55.32
bin.11_scaffold_7696_7	bin.11	scaffold_7696	7	4759	6381	1	C	K02409	hsd:SD1D_0839 hypothetical protein; K02409	False	0.358	318.0	1.1199999999999997e-90								Secretory protein of YscJ/FliF family [PF01514.17]				0	d__Bacteria;p__Firmicutes_A;c__Clostridia;o__Lachnospirales;f__Lachnospiraceae;g__TF01-11;s__TF01-11 sp001916135	55.32
bin.11_scaffold_7696_8	bin.11	scaffold_7696	8	6483	7493	1	A	K02410	hsd:SD1D_0840 fliG; Flagellar motor switch protein FliG; K02410	True	0.809	563.0	1.2799999999999998e-178								FliG C-terminal domain [PF01706.16]; FliG N-terminal domain [PF14842.6]; FliG middle domain [PF14841.6]				0	d__Bacteria;p__Firmicutes_A;c__Clostridia;o__Lachnospirales;f__Lachnospiraceae;g__TF01-11;s__TF01-11 sp001916135	55.32
bin.11_scaffold_7696_9	bin.11	scaffold_7696	9	7486	8298	1	C	K02411	cpy:Cphy_2715 hypothetical protein; K02411	False	0.27699999999999997	114.0	9.670000000000002e-25								Flagellar assembly protein FliH [PF02108.16]; Nodulation protein NolV [PF06635.12]				0	d__Bacteria;p__Firmicutes_A;c__Clostridia;o__Lachnospirales;f__Lachnospiraceae;g__TF01-11;s__TF01-11 sp001916135	55.32
bin.11_scaffold_7696_10	bin.11	scaffold_7696	10	8319	8900	1	C	K02412	cpy:Cphy_2714 flagellar protein export ATPase FliI; K02412	False	0.693	267.0	8.19e-79								ATP synthase alpha/beta family, nucleotide-binding domain [PF00006.25]; ATP synthase alpha/beta family, beta-barrel domain [PF02874.23]				0	d__Bacteria;p__Firmicutes_A;c__Clostridia;o__Lachnospirales;f__Lachnospiraceae;g__TF01-11;s__TF01-11 sp001916135	55.32
bin.11_scaffold_7964_1	bin.11	scaffold_7964	1	38	562	1	C	K09935	rix:RO1_07780 conserved hypothetical protein, ribA/ribD-fused; K09935	False	0.757	241.0	5.189999999999999e-70								Domain of unknown function (DUF1768) [PF08719.11]		sp|P32276|Y12G_BPT4 Uncharacterized 17.1 kDa protein in Gp30-rIII intergenic region; Xu	Xu	0	d__Bacteria;p__Firmicutes_A;c__Clostridia;o__Lachnospirales;f__Lachnospiraceae;g__TF01-11;s__TF01-11 sp001916135	55.32
bin.11_scaffold_7964_2	bin.11	scaffold_7964	2	635	1966	-1	A	K07133	tped:TPE_2440 hypothetical protein; K07133	True	0.7809999999999999	706.0	7.049999999999995e-226								AAA domain [PF13173.6]				0	d__Bacteria;p__Firmicutes_A;c__Clostridia;o__Lachnospirales;f__Lachnospiraceae;g__TF01-11;s__TF01-11 sp001916135	55.32
bin.11_scaffold_7964_3	bin.11	scaffold_7964	3	2418	4241	1	A		hsd:SD1D_0036 hypothetical protein	True	0.455	482.0	9.219999999999999e-146								Bacterial protein of unknown function (DUF885) [PF05960.11]				0	d__Bacteria;p__Firmicutes_A;c__Clostridia;o__Lachnospirales;f__Lachnospiraceae;g__TF01-11;s__TF01-11 sp001916135	55.32
bin.11_scaffold_7964_4	bin.11	scaffold_7964	4	4345	4845	1	C	K00805	bhu:bhn_I1834 heptaprenyl diphosphate synthase component I family protein; K00805	False	0.55	170.0	1.1900000000000002e-45								Heptaprenyl diphosphate synthase component I [PF07456.11]				0	d__Bacteria;p__Firmicutes_A;c__Clostridia;o__Lachnospirales;f__Lachnospiraceae;g__TF01-11;s__TF01-11 sp001916135	55.32
bin.11_scaffold_7964_5	bin.11	scaffold_7964	5	4860	5540	1	C		rto:RTO_14940 Response regulators consisting of a CheY-like receiver domain and a winged-helix DNA-binding domain	False	0.655	295.0	6.899999999999999e-88								Response regulator receiver domain [PF00072.24]; Transcriptional regulatory protein, C terminal [PF00486.28]				0	d__Bacteria;p__Firmicutes_A;c__Clostridia;o__Lachnospirales;f__Lachnospiraceae;g__TF01-11;s__TF01-11 sp001916135	55.32
bin.11_scaffold_7964_6	bin.11	scaffold_7964	6	5631	6536	1	A	K01990	bhan:CGC63_02830 ABC transporter ATP-binding protein; K01990	True	0.6629999999999999	395.0	4.799999999999999e-121								ABC transporter [PF00005.27]				0	d__Bacteria;p__Firmicutes_A;c__Clostridia;o__Lachnospirales;f__Lachnospiraceae;g__TF01-11;s__TF01-11 sp001916135	55.32
bin.11_scaffold_7964_7	bin.11	scaffold_7964	7	6579	7484	1	C	K01992	eel:EUBELI_20032 Hypothetical protein; K01992	False	0.297	129.0	1.4099999999999998e-29												0	d__Bacteria;p__Firmicutes_A;c__Clostridia;o__Lachnospirales;f__Lachnospiraceae;g__TF01-11;s__TF01-11 sp001916135	55.32
bin.11_scaffold_7964_8	bin.11	scaffold_7964	8	7571	8473	1	C		rto:RTO_14970 Signal transduction histidine kinase	False	0.517	286.0	1.6499999999999996e-83								Histidine kinase-, DNA gyrase B-, and HSP90-like ATPase [PF02518.26]; His Kinase A (phospho-acceptor) domain [PF00512.25]				0	d__Bacteria;p__Firmicutes_A;c__Clostridia;o__Lachnospirales;f__Lachnospiraceae;g__TF01-11;s__TF01-11 sp001916135	55.32
bin.11_scaffold_7964_9	bin.11	scaffold_7964	9	8529	8624	1	E																		0	d__Bacteria;p__Firmicutes_A;c__Clostridia;o__Lachnospirales;f__Lachnospiraceae;g__TF01-11;s__TF01-11 sp001916135	55.32
bin.11_scaffold_8000_1	bin.11	scaffold_8000	1	2	466	-1	C		cew:EKH84_12365 NYN domain-containing protein	False	0.725	217.0	2.5199999999999995e-62								NYN domain [PF01936.18]				0	d__Bacteria;p__Firmicutes_A;c__Clostridia;o__Lachnospirales;f__Lachnospiraceae;g__TF01-11;s__TF01-11 sp001916135	55.32
bin.11_scaffold_8000_2	bin.11	scaffold_8000	2	470	2101	-1	A		bpro:PMF13cell1_03886 adrA_4; putative diguanylate cyclase AdrA	True	0.379	346.0	4.5499999999999995e-100								Diguanylate cyclase, GGDEF domain [PF00990.21]; Cache domain [PF02743.18]; HAMP domain [PF00672.25]				0	d__Bacteria;p__Firmicutes_A;c__Clostridia;o__Lachnospirales;f__Lachnospiraceae;g__TF01-11;s__TF01-11 sp001916135	55.32
bin.11_scaffold_8000_3	bin.11	scaffold_8000	3	2178	4265	-1	A		bhan:CGC63_12080 leucyl aminopeptidase	True	0.5429999999999999	697.0	3.339999999999998e-218	MER0856979	M29	MER0856979 - family M29 unassigned peptidases (Clostridium sp. CAG:167) [M29.UPW]#M29#{peptidase unit: 17-451}~source R5WEX9~	True	0.609	527.0	2.8799999999999994e-161	Thermophilic metalloprotease (M29) [PF02073.15]				0	d__Bacteria;p__Firmicutes_A;c__Clostridia;o__Lachnospirales;f__Lachnospiraceae;g__TF01-11;s__TF01-11 sp001916135	55.32
bin.11_scaffold_8000_4	bin.11	scaffold_8000	4	4308	5384	-1	C		hsd:SD1D_2370 hypothetical protein	False	0.494	315.0	1.9299999999999998e-92								HD domain [PF13487.6]; HD domain [PF01966.22]				0	d__Bacteria;p__Firmicutes_A;c__Clostridia;o__Lachnospirales;f__Lachnospiraceae;g__TF01-11;s__TF01-11 sp001916135	55.32
bin.11_scaffold_8000_5	bin.11	scaffold_8000	5	5463	6437	-1	A	K01666	ere:EUBREC_1320 HMGL family protein; K01666	True	0.753	495.0	2.489999999999999e-155								HMGL-like [PF00682.19]				0	d__Bacteria;p__Firmicutes_A;c__Clostridia;o__Lachnospirales;f__Lachnospiraceae;g__TF01-11;s__TF01-11 sp001916135	55.32
bin.11_scaffold_8000_6	bin.11	scaffold_8000	6	6667	7461	-1	A	K03616	cbol:CGC65_12080 ferredoxin; K03616	True	0.723	384.0	6.229999999999998e-118								4Fe-4S dicluster domain [PF14697.6]; 4Fe-4S dicluster domain [PF13187.6]; Putative Fe-S cluster [PF04060.13]; 4Fe-4S dicluster domain [PF12838.7]; 4Fe-4S dicluster domain [PF13237.6]; 4Fe-4S dicluster domain [PF13247.6]; 4Fe-4S dicluster domain [PF13183.6]; 4Fe-4S dicluster domain [PF13534.6]; 4Fe-4S double cluster binding domain [PF13484.6]; 4Fe-4S binding domain [PF00037.27]				0	d__Bacteria;p__Firmicutes_A;c__Clostridia;o__Lachnospirales;f__Lachnospiraceae;g__TF01-11;s__TF01-11 sp001916135	55.32
bin.11_scaffold_8000_7	bin.11	scaffold_8000	7	7477	8076	-1	C	K03617	bprl:CL2_12330 electron transport complex, RnfABCDGE type, A subunit; K03617	False	0.625	241.0	1.1599999999999996e-69								Rnf-Nqr subunit, membrane protein [PF02508.14]				0	d__Bacteria;p__Firmicutes_A;c__Clostridia;o__Lachnospirales;f__Lachnospiraceae;g__TF01-11;s__TF01-11 sp001916135	55.32
bin.11_scaffold_8000_8	bin.11	scaffold_8000	8	8076	8588	-1	C	K03613	csh:Closa_1648 electron transport complex, RnfABCDGE type, E subunit; K03613	False	0.595	173.0	1.1299999999999998e-46								Rnf-Nqr subunit, membrane protein [PF02508.14]				0	d__Bacteria;p__Firmicutes_A;c__Clostridia;o__Lachnospirales;f__Lachnospiraceae;g__TF01-11;s__TF01-11 sp001916135	55.32
bin.11_scaffold_8216_1	bin.11	scaffold_8216	1	147	989	1	C		rum:CK1_36630 Protein of unknown function (DUF1700).	False	0.22899999999999998	80.0	2e-13								Protein of unknown function (DUF1700) [PF08006.11]				0	d__Bacteria;p__Firmicutes_A;c__Clostridia;o__Lachnospirales;f__Lachnospiraceae;g__TF01-11;s__TF01-11 sp001916135	55.32
bin.11_scaffold_8216_2	bin.11	scaffold_8216	2	1084	1953	1	E																		0	d__Bacteria;p__Firmicutes_A;c__Clostridia;o__Lachnospirales;f__Lachnospiraceae;g__TF01-11;s__TF01-11 sp001916135	55.32
bin.11_scaffold_8216_3	bin.11	scaffold_8216	3	1997	2503	-1	C	K03216	lacy:A4V08_21250 tRNA (uridine(34)/cytosine(34)/5-carboxymethylaminomethyluridine(34)-2'-O)-methyltransferase TrmL; K03216	False	0.775	263.0	6.099999999999999e-78								SpoU rRNA Methylase family [PF00588.19]				0	d__Bacteria;p__Firmicutes_A;c__Clostridia;o__Lachnospirales;f__Lachnospiraceae;g__TF01-11;s__TF01-11 sp001916135	55.32
bin.11_scaffold_8216_4	bin.11	scaffold_8216	4	2537	3700	-1	A	K10907	ert:EUR_07330 Aspartate/tyrosine/aromatic aminotransferase; K10907	True	0.784	614.0	4.039999999999998e-195								Aminotransferase class I and II [PF00155.21]; Aminotransferase class-V [PF00266.19]; DegT/DnrJ/EryC1/StrS aminotransferase family [PF01041.17]; Beta-eliminating lyase [PF01212.21]				0	d__Bacteria;p__Firmicutes_A;c__Clostridia;o__Lachnospirales;f__Lachnospiraceae;g__TF01-11;s__TF01-11 sp001916135	55.32
bin.11_scaffold_8216_5	bin.11	scaffold_8216	5	3697	4185	-1	C		hsd:SD1D_0202 hypothetical protein	False	0.6629999999999999	214.0	4.539999999999999e-61								Lrp/AsnC ligand binding domain [PF01037.21]				0	d__Bacteria;p__Firmicutes_A;c__Clostridia;o__Lachnospirales;f__Lachnospiraceae;g__TF01-11;s__TF01-11 sp001916135	55.32
bin.11_scaffold_8216_6	bin.11	scaffold_8216	6	4222	5208	-1	A		rim:ROI_16260 Hydrogenase maturation factor	True	0.647	418.0	1.8599999999999995e-128								AIR synthase related protein, C-terminal domain [PF02769.22]; AIR synthase related protein, N-terminal domain [PF00586.24]				0	d__Bacteria;p__Firmicutes_A;c__Clostridia;o__Lachnospirales;f__Lachnospiraceae;g__TF01-11;s__TF01-11 sp001916135	55.32
bin.11_scaffold_8216_7	bin.11	scaffold_8216	7	5303	6961	-1	C		rho:RHOM_01425 hypothetical protein	False	0.392	309.0	2.7599999999999997e-87								VanW like protein [PF04294.13]; G5 domain [PF07501.12]				0	d__Bacteria;p__Firmicutes_A;c__Clostridia;o__Lachnospirales;f__Lachnospiraceae;g__TF01-11;s__TF01-11 sp001916135	55.32
bin.11_scaffold_8216_8	bin.11	scaffold_8216	8	7155	7259	-1	E																		0	d__Bacteria;p__Firmicutes_A;c__Clostridia;o__Lachnospirales;f__Lachnospiraceae;g__TF01-11;s__TF01-11 sp001916135	55.32
bin.11_scaffold_8216_9	bin.11	scaffold_8216	9	7320	7931	1	C		cpy:Cphy_0146 hypothetical protein	False	0.406	143.0	1.0499999999999999e-35												0	d__Bacteria;p__Firmicutes_A;c__Clostridia;o__Lachnospirales;f__Lachnospiraceae;g__TF01-11;s__TF01-11 sp001916135	55.32
bin.11_scaffold_8216_10	bin.11	scaffold_8216	10	7928	8251	-1	C		rho:RHOM_02970 hypothetical protein	False	0.38799999999999996	60.0	1.24e-08												0	d__Bacteria;p__Firmicutes_A;c__Clostridia;o__Lachnospirales;f__Lachnospiraceae;g__TF01-11;s__TF01-11 sp001916135	55.32
bin.11_scaffold_8216_11	bin.11	scaffold_8216	11	8258	8344	-1	E																		0	d__Bacteria;p__Firmicutes_A;c__Clostridia;o__Lachnospirales;f__Lachnospiraceae;g__TF01-11;s__TF01-11 sp001916135	55.32
bin.11_scaffold_8244_1	bin.11	scaffold_8244	1	263	412	1	E																		0	d__Bacteria;p__Firmicutes_A;c__Clostridia;o__Lachnospirales;f__Lachnospiraceae;g__TF01-11;s__TF01-11 sp001916135	55.32
bin.11_scaffold_8244_2	bin.11	scaffold_8244	2	489	1055	-1	C	K18120	trm:JO41_12040 4-hydroxybutyrate dehydrogenase; K18120	False	0.602	256.0	4.46e-75								Iron-containing alcohol dehydrogenase [PF00465.19]				0	d__Bacteria;p__Firmicutes_A;c__Clostridia;o__Lachnospirales;f__Lachnospiraceae;g__TF01-11;s__TF01-11 sp001916135	55.32
bin.11_scaffold_8244_3	bin.11	scaffold_8244	3	1052	1369	-1	C	K07250	cpae:CPAST_c39020 gabT2; putative 4-aminobutyrate aminotransferase; K07250	False	0.8220000000000001	65.0	1.88e-10												0	d__Bacteria;p__Firmicutes_A;c__Clostridia;o__Lachnospirales;f__Lachnospiraceae;g__TF01-11;s__TF01-11 sp001916135	55.32
bin.11_scaffold_8244_4	bin.11	scaffold_8244	4	1329	2207	-1	A	K00824	lagl:BEN83_08165 D-amino acid aminotransferase; K00824	True	0.6970000000000001	394.0	6.0499999999999985e-121								Amino-transferase class IV [PF01063.19]				0	d__Bacteria;p__Firmicutes_A;c__Clostridia;o__Lachnospirales;f__Lachnospiraceae;g__TF01-11;s__TF01-11 sp001916135	55.32
bin.11_scaffold_8244_5	bin.11	scaffold_8244	5	2219	3361	-1	A		eac:EAL2_c19230 hypothetical protein	True	0.513	362.0	3.959999999999999e-108												0	d__Bacteria;p__Firmicutes_A;c__Clostridia;o__Lachnospirales;f__Lachnospiraceae;g__TF01-11;s__TF01-11 sp001916135	55.32
bin.11_scaffold_8244_6	bin.11	scaffold_8244	6	3478	4389	1	C		cdc:CD196_3452 LysR-family transcriptional regulator	False	0.409	210.0	4.689999999999999e-57								LysR substrate binding domain [PF03466.20]; Bacterial regulatory helix-turn-helix protein, lysR family [PF00126.27]				0	d__Bacteria;p__Firmicutes_A;c__Clostridia;o__Lachnospirales;f__Lachnospiraceae;g__TF01-11;s__TF01-11 sp001916135	55.32
bin.11_scaffold_8244_7	bin.11	scaffold_8244	7	4460	5869	-1	A		cpy:Cphy_3538 peptidase S8 and S53 subtilisin kexin sedolisin	True	0.504	436.0	2.5899999999999994e-132	MER0987368	S08A	MER0987368 - subfamily S8A unassigned peptidases (Clostridium phytofermentans) [S08.UPA]#S08A#{peptidase unit: 100-559}~source A9KIM4~	True	0.498	421.0	1.3199999999999997e-128	Subtilase family [PF00082.22]				0	d__Bacteria;p__Firmicutes_A;c__Clostridia;o__Lachnospirales;f__Lachnospiraceae;g__TF01-11;s__TF01-11 sp001916135	55.32
bin.11_scaffold_8244_8	bin.11	scaffold_8244	8	6041	8323	-1	C		bhan:CGC63_11725 hypothetical protein	False	0.245	127.0	1.57e-26								Transglutaminase-like superfamily [PF01841.19]				0	d__Bacteria;p__Firmicutes_A;c__Clostridia;o__Lachnospirales;f__Lachnospiraceae;g__TF01-11;s__TF01-11 sp001916135	55.32
bin.11_scaffold_8316_1	bin.11	scaffold_8316	1	3	518	1	C	K02283	cbar:PATL70BA_1968 Pilus assembly protein; K02283	False	0.617	207.0	1.4500000000000001e-58								Type II/IV secretion system protein [PF00437.20]				0	d__Bacteria;p__Firmicutes_A;c__Clostridia;o__Lachnospirales;f__Lachnospiraceae;g__TF01-11;s__TF01-11 sp001916135	55.32
bin.11_scaffold_8316_2	bin.11	scaffold_8316	2	505	1224	1	C	K12510	cpy:Cphy_0033 Flp pilus assembly protein TadB-like protein; K12510	False	0.462	183.0	7.37e-49												0	d__Bacteria;p__Firmicutes_A;c__Clostridia;o__Lachnospirales;f__Lachnospiraceae;g__TF01-11;s__TF01-11 sp001916135	55.32
bin.11_scaffold_8316_3	bin.11	scaffold_8316	3	1250	2635	1	C		hsd:SD1D_0045 hypothetical protein	False	0.363	190.0	2.3299999999999996e-48												0	d__Bacteria;p__Firmicutes_A;c__Clostridia;o__Lachnospirales;f__Lachnospiraceae;g__TF01-11;s__TF01-11 sp001916135	55.32
bin.11_scaffold_8316_4	bin.11	scaffold_8316	4	2666	2851	1	C		blau:DQQ01_02040 holin, BlyA family protein	False	0.589	66.0	1.8899999999999997e-11								Putative Flagellin, Flp1-like, domain [PF16982.5]				0	d__Bacteria;p__Firmicutes_A;c__Clostridia;o__Lachnospirales;f__Lachnospiraceae;g__TF01-11;s__TF01-11 sp001916135	55.32
bin.11_scaffold_8316_5	bin.11	scaffold_8316	5	2832	4490	1	C		rto:RTO_02350 hypothetical protein	False	0.209	120.0	8.43e-25												0	d__Bacteria;p__Firmicutes_A;c__Clostridia;o__Lachnospirales;f__Lachnospiraceae;g__TF01-11;s__TF01-11 sp001916135	55.32
bin.11_scaffold_8316_6	bin.11	scaffold_8316	6	4641	5411	1	C		rto:RTO_02340 hypothetical protein	False	0.275	97.0	2.63e-19												0	d__Bacteria;p__Firmicutes_A;c__Clostridia;o__Lachnospirales;f__Lachnospiraceae;g__TF01-11;s__TF01-11 sp001916135	55.32
bin.11_scaffold_8316_7	bin.11	scaffold_8316	7	5413	5835	1	D							MER0692744	A24A	MER0692744 - subfamily A24A non-peptidase homologues (Roseburia sp. CAG:380) [A24.UNA]#A24A#{peptidase unit: 11-146}~source R6VJA1~	False	0.456	112.0	9.63e-28					0	d__Bacteria;p__Firmicutes_A;c__Clostridia;o__Lachnospirales;f__Lachnospiraceae;g__TF01-11;s__TF01-11 sp001916135	55.32
bin.11_scaffold_8316_8	bin.11	scaffold_8316	8	5913	6347	1	E																		0	d__Bacteria;p__Firmicutes_A;c__Clostridia;o__Lachnospirales;f__Lachnospiraceae;g__TF01-11;s__TF01-11 sp001916135	55.32
bin.11_scaffold_8316_9	bin.11	scaffold_8316	9	6334	7371	1	C		rob:CK5_02090 FOG: FHA domain	False	0.364	99.0	5.05e-19								FHA domain [PF00498.26]; Inner membrane component of T3SS, cytoplasmic domain [PF16697.5]				0	d__Bacteria;p__Firmicutes_A;c__Clostridia;o__Lachnospirales;f__Lachnospiraceae;g__TF01-11;s__TF01-11 sp001916135	55.32
bin.11_scaffold_8316_10	bin.11	scaffold_8316	10	7448	8251	-1	C	K01187	lhr:R0052_10545 alpha-glucosidase; K01187	False	0.603	309.0	4.969999999999998e-92								Glycosyl hydrolases family 31 [PF01055.26]; Domain of unknown function (DUF5110) [PF17137.4]	GH31 alpha-glucosidase (EC 3.2.1.20); alpha-galactosidase (EC 3.2.1.22); alpha-mannosidase (EC 3.2.1.24); alpha-1,3-glucosidase (EC 3.2.1.84); sucrase-isomaltase (EC 3.2.1.48) (EC 3.2.1.10); alpha-xylosidase (EC 3.2.1.177); alpha-glucan lyase (EC 4.2.2.13); isomaltosyltransferase (EC 2.4.1.-); oligosaccharide alpha-1,4-glucosyltransferase (EC 2.4.1.161); sulfoquinovosidase (EC 3.2.1.-) [GH31]			0	d__Bacteria;p__Firmicutes_A;c__Clostridia;o__Lachnospirales;f__Lachnospiraceae;g__TF01-11;s__TF01-11 sp001916135	55.32
bin.11_scaffold_8351_1	bin.11	scaffold_8351	1	3	161	1	E																		0	d__Bacteria;p__Firmicutes_A;c__Clostridia;o__Lachnospirales;f__Lachnospiraceae;g__TF01-11;s__TF01-11 sp001916135	55.32
bin.11_scaffold_8351_2	bin.11	scaffold_8351	2	177	677	1	E																		0	d__Bacteria;p__Firmicutes_A;c__Clostridia;o__Lachnospirales;f__Lachnospiraceae;g__TF01-11;s__TF01-11 sp001916135	55.32
bin.11_scaffold_8351_3	bin.11	scaffold_8351	3	809	1984	1	C		csh:Closa_3491 Recombinase	False	0.33	172.0	4.85e-43								Resolvase, N terminal domain [PF00239.21]; Recombinase [PF07508.13]		sp|P03015|GIN_BPMU Serine recombinase gin; XhXpXr	Xp;Xr;Xh	0	d__Bacteria;p__Firmicutes_A;c__Clostridia;o__Lachnospirales;f__Lachnospiraceae;g__TF01-11;s__TF01-11 sp001916135	55.32
bin.11_scaffold_8351_4	bin.11	scaffold_8351	4	2083	5412	1	E																		0	d__Bacteria;p__Firmicutes_A;c__Clostridia;o__Lachnospirales;f__Lachnospiraceae;g__TF01-11;s__TF01-11 sp001916135	55.32
bin.11_scaffold_8351_5	bin.11	scaffold_8351	5	5470	8112	1	C		bprl:CL2_07070 Bacterial surface proteins containing Ig-like domains	False	0.22699999999999998	81.0	2.6000000000000002e-12												0	d__Bacteria;p__Firmicutes_A;c__Clostridia;o__Lachnospirales;f__Lachnospiraceae;g__TF01-11;s__TF01-11 sp001916135	55.32
bin.11_scaffold_8351_6	bin.11	scaffold_8351	6	8003	8224	-1	E																		0	d__Bacteria;p__Firmicutes_A;c__Clostridia;o__Lachnospirales;f__Lachnospiraceae;g__TF01-11;s__TF01-11 sp001916135	55.32
bin.11_scaffold_8353_1	bin.11	scaffold_8353	1	3	692	1	A	K01989	ere:EUBREC_0188 putative ABC transporter substrate-binding protein; K01989	True	0.8140000000000001	385.0	3.579999999999999e-119								ABC transporter substrate binding protein [PF04392.12]				0	d__Bacteria;p__Firmicutes_A;c__Clostridia;o__Lachnospirales;f__Lachnospiraceae;g__TF01-11;s__TF01-11 sp001916135	55.32
bin.11_scaffold_8353_2	bin.11	scaffold_8353	2	740	1720	1	A	K05832	ere:EUBREC_0187 protein of unknown function DUF534; K05832	True	0.838	566.0	8.909999999999996e-180								Branched-chain amino acid transport system / permease component [PF02653.16]				0	d__Bacteria;p__Firmicutes_A;c__Clostridia;o__Lachnospirales;f__Lachnospiraceae;g__TF01-11;s__TF01-11 sp001916135	55.32
bin.11_scaffold_8353_3	bin.11	scaffold_8353	3	1721	2515	1	A	K05833	ert:EUR_30920 ABC-type uncharacterized transport system, ATPase component; K05833	True	0.857	470.0	6.669999999999998e-148								ABC transporter [PF00005.27]				0	d__Bacteria;p__Firmicutes_A;c__Clostridia;o__Lachnospirales;f__Lachnospiraceae;g__TF01-11;s__TF01-11 sp001916135	55.32
bin.11_scaffold_8353_4	bin.11	scaffold_8353	4	2659	3606	-1	A		rum:CK1_39790 Predicted Na+-dependent transporter	True	0.643	391.0	2.8199999999999997e-119								SBF-like CPA transporter family (DUF4137) [PF13593.6]; Sodium Bile acid symporter family [PF01758.16]				0	d__Bacteria;p__Firmicutes_A;c__Clostridia;o__Lachnospirales;f__Lachnospiraceae;g__TF01-11;s__TF01-11 sp001916135	55.32
bin.11_scaffold_8353_5	bin.11	scaffold_8353	5	3603	4916	-1	C	K10192	rus:RBI_I01476 ABC transporter extracellular-binding protein; K10192	False	0.46	317.0	5.969999999999999e-92								Bacterial extracellular solute-binding protein [PF01547.25]; Bacterial extracellular solute-binding protein [PF13416.6]				0	d__Bacteria;p__Firmicutes_A;c__Clostridia;o__Lachnospirales;f__Lachnospiraceae;g__TF01-11;s__TF01-11 sp001916135	55.32
bin.11_scaffold_8353_6	bin.11	scaffold_8353	6	4909	6417	-1	C	K03406	ccb:Clocel_0547 methyl-accepting chemotaxis sensory transducer; K03406	False	0.33799999999999997	166.0	5.81e-40								Diguanylate cyclase, GGDEF domain [PF00990.21]; HlyD membrane-fusion protein of T1SS [PF00529.20]		sp|Q5PLI4|DGCQ_SALPA Probable diguanylate cyclase DgcQ; Xh	Xh	0	d__Bacteria;p__Firmicutes_A;c__Clostridia;o__Lachnospirales;f__Lachnospiraceae;g__TF01-11;s__TF01-11 sp001916135	55.32
bin.11_scaffold_8353_7	bin.11	scaffold_8353	7	6858	8222	-1	A	K02004	arf:AR1Y2_1667 hypothetical protein; K02004	True	0.47600000000000003	394.0	3.779999999999999e-118												0	d__Bacteria;p__Firmicutes_A;c__Clostridia;o__Lachnospirales;f__Lachnospiraceae;g__TF01-11;s__TF01-11 sp001916135	55.32
bin.11_scaffold_8365_1	bin.11	scaffold_8365	1	1	1173	1	C		hsd:SD1D_2357 hypothetical protein	False	0.361	222.0	4.46e-60								PEGA domain [PF08308.11]				0	d__Bacteria;p__Firmicutes_A;c__Clostridia;o__Lachnospirales;f__Lachnospiraceae;g__TF01-11;s__TF01-11 sp001916135	55.32
bin.11_scaffold_8365_2	bin.11	scaffold_8365	2	1296	3026	1	A	K01835	blab:EYS05_11580 phospho-sugar mutase; K01835	True	0.815	966.0	2.356e-313								Phosphoglucomutase/phosphomannomutase, alpha/beta/alpha domain I [PF02878.16]; Phosphoglucomutase/phosphomannomutase, alpha/beta/alpha domain II [PF02879.16]; Phosphoglucomutase/phosphomannomutase, alpha/beta/alpha domain III [PF02880.16]; Phosphoglucomutase/phosphomannomutase, C-terminal domain [PF00408.20]				0	d__Bacteria;p__Firmicutes_A;c__Clostridia;o__Lachnospirales;f__Lachnospiraceae;g__TF01-11;s__TF01-11 sp001916135	55.32
bin.11_scaffold_8365_3	bin.11	scaffold_8365	3	3195	4085	-1	C		csh:Closa_0468 transcriptional regulator, AraC family	False	0.546	306.0	2.8899999999999993e-90								Helix-turn-helix domain [PF12833.7]; AraC-like ligand binding domain [PF02311.19]; Cupin domain [PF07883.11]				0	d__Bacteria;p__Firmicutes_A;c__Clostridia;o__Lachnospirales;f__Lachnospiraceae;g__TF01-11;s__TF01-11 sp001916135	55.32
bin.11_scaffold_8365_4	bin.11	scaffold_8365	4	4226	6661	1	C	K01179	rus:RBI_I01493 Glycoside Hydrolase Family 5 protein; K01179	False	0.41200000000000003	283.0	9.739999999999999e-76								Cellulase (glycosyl hydrolase family 5) [PF00150.18]; Bacterial Ig-like domain (group 2) [PF02368.18]	GH5 endo-beta-1,4-glucanase / cellulase (EC 3.2.1.4); endo-beta-1,4-xylanase (EC 3.2.1.8); beta-glucosidase (EC 3.2.1.21); beta-mannosidase (EC 3.2.1.25); beta-glucosylceramidase (EC 3.2.1.45); glucan beta-1,3-glucosidase (EC 3.2.1.58); licheninase (EC 3.2.1.73); exo-beta-1,4-glucanase / cellodextrinase (EC 3.2.1.74); glucan endo-1,6-beta-glucosidase (EC 3.2.1.75); mannan endo-beta-1,4-mannosidase (EC 3.2.1.78); cellulose beta-1,4-cellobiosidase (EC 3.2.1.91); steryl beta-glucosidase (EC 3.2.1.104); endoglycoceramidase (EC 3.2.1.123); chitosanase (EC 3.2.1.132); beta-primeverosidase (EC 3.2.1.149); xyloglucan-specific endo-beta-1,4-glucanase (EC 3.2.1.151); endo-beta-1,6-galactanase (EC 3.2.1.164); hesperidin 6-O-alpha-L-rhamnosyl-beta-glucosidase (EC 3.2.1.168); beta-1,3-mannanase (EC 3.2.1.-); arabinoxylan-specific endo-beta-1,4-xylanase (EC 3.2.1.-); mannan transglycosylase (EC 2.4.1.-) [GH5]; GH5 endo-beta-1,4-glucanase / cellulase (EC 3.2.1.4); endo-beta-1,4-xylanase (EC 3.2.1.8); beta-glucosidase (EC 3.2.1.21); beta-mannosidase (EC 3.2.1.25); beta-glucosylceramidase (EC 3.2.1.45); glucan beta-1,3-glucosidase (EC 3.2.1.58); licheninase (EC 3.2.1.73); exo-beta-1,4-glucanase / cellodextrinase (EC 3.2.1.74); glucan endo-1,6-beta-glucosidase (EC 3.2.1.75); mannan endo-beta-1,4-mannosidase (EC 3.2.1.78); cellulose beta-1,4-cellobiosidase (EC 3.2.1.91); steryl beta-glucosidase (EC 3.2.1.104); endoglycoceramidase (EC 3.2.1.123); chitosanase (EC 3.2.1.132); beta-primeverosidase (EC 3.2.1.149); xyloglucan-specific endo-beta-1,4-glucanase (EC 3.2.1.151); endo-beta-1,6-galactanase (EC 3.2.1.164); hesperidin 6-O-alpha-L-rhamnosyl-beta-glucosidase (EC 3.2.1.168); beta-1,3-mannanase (EC 3.2.1.-); arabinoxylan-specific endo-beta-1,4-xylanase (EC 3.2.1.-); mannan transglycosylase (EC 2.4.1.-) [GH5_25]; GH5 endo-beta-1,4-glucanase / cellulase (EC 3.2.1.4); endo-beta-1,4-xylanase (EC 3.2.1.8); beta-glucosidase (EC 3.2.1.21); beta-mannosidase (EC 3.2.1.25); beta-glucosylceramidase (EC 3.2.1.45); glucan beta-1,3-glucosidase (EC 3.2.1.58); licheninase (EC 3.2.1.73); exo-beta-1,4-glucanase / cellodextrinase (EC 3.2.1.74); glucan endo-1,6-beta-glucosidase (EC 3.2.1.75); mannan endo-beta-1,4-mannosidase (EC 3.2.1.78); cellulose beta-1,4-cellobiosidase (EC 3.2.1.91); steryl beta-glucosidase (EC 3.2.1.104); endoglycoceramidase (EC 3.2.1.123); chitosanase (EC 3.2.1.132); beta-primeverosidase (EC 3.2.1.149); xyloglucan-specific endo-beta-1,4-glucanase (EC 3.2.1.151); endo-beta-1,6-galactanase (EC 3.2.1.164); hesperidin 6-O-alpha-L-rhamnosyl-beta-glucosidase (EC 3.2.1.168); beta-1,3-mannanase (EC 3.2.1.-); arabinoxylan-specific endo-beta-1,4-xylanase (EC 3.2.1.-); mannan transglycosylase (EC 2.4.1.-) [GH5_36]; GH5 endo-beta-1,4-glucanase / cellulase (EC 3.2.1.4); endo-beta-1,4-xylanase (EC 3.2.1.8); beta-glucosidase (EC 3.2.1.21); beta-mannosidase (EC 3.2.1.25); beta-glucosylceramidase (EC 3.2.1.45); glucan beta-1,3-glucosidase (EC 3.2.1.58); licheninase (EC 3.2.1.73); exo-beta-1,4-glucanase / cellodextrinase (EC 3.2.1.74); glucan endo-1,6-beta-glucosidase (EC 3.2.1.75); mannan endo-beta-1,4-mannosidase (EC 3.2.1.78); cellulose beta-1,4-cellobiosidase (EC 3.2.1.91); steryl beta-glucosidase (EC 3.2.1.104); endoglycoceramidase (EC 3.2.1.123); chitosanase (EC 3.2.1.132); beta-primeverosidase (EC 3.2.1.149); xyloglucan-specific endo-beta-1,4-glucanase (EC 3.2.1.151); endo-beta-1,6-galactanase (EC 3.2.1.164); hesperidin 6-O-alpha-L-rhamnosyl-beta-glucosidase (EC 3.2.1.168); beta-1,3-mannanase (EC 3.2.1.-); arabinoxylan-specific endo-beta-1,4-xylanase (EC 3.2.1.-); mannan transglycosylase (EC 2.4.1.-) [GH5_4]			0	d__Bacteria;p__Firmicutes_A;c__Clostridia;o__Lachnospirales;f__Lachnospiraceae;g__TF01-11;s__TF01-11 sp001916135	55.32
bin.11_scaffold_8365_5	bin.11	scaffold_8365	5	6832	7005	1	E																		0	d__Bacteria;p__Firmicutes_A;c__Clostridia;o__Lachnospirales;f__Lachnospiraceae;g__TF01-11;s__TF01-11 sp001916135	55.32
bin.11_scaffold_8365_6	bin.11	scaffold_8365	6	6962	7771	1	C	K00700	coo:CCU_01570 glycogen branching enzyme; K00700	False	0.596	285.0	1.1699999999999998e-83								Carbohydrate-binding module 48 (Isoamylase N-terminal domain) [PF02922.18]	CBM48 Modules of approx. 100 residues with glycogen-binding function, appended to GH13 modules. Also found in the beta subunit (glycogen-binding) of AMP-activated protein kinases (AMPK) [CBM48]; CBM48 Modules of approx. 100 residues with glycogen-binding function, appended to GH13 modules. Also found in the beta subunit (glycogen-binding) of AMP-activated protein kinases (AMPK) [CBM48]			0	d__Bacteria;p__Firmicutes_A;c__Clostridia;o__Lachnospirales;f__Lachnospiraceae;g__TF01-11;s__TF01-11 sp001916135	55.32
bin.11_scaffold_8365_7	bin.11	scaffold_8365	7	7594	7950	-1	C	K06950	ibu:IB211_03332 HD family hydrolase, diverged; K06950	False	0.623	87.0	9.06e-18												0	d__Bacteria;p__Firmicutes_A;c__Clostridia;o__Lachnospirales;f__Lachnospiraceae;g__TF01-11;s__TF01-11 sp001916135	55.32
bin.11_scaffold_8377_1	bin.11	scaffold_8377	1	1	87	1	E																		0	d__Bacteria;p__Firmicutes_A;c__Clostridia;o__Lachnospirales;f__Lachnospiraceae;g__TF01-11;s__TF01-11 sp001916135	55.32
bin.11_scaffold_8377_2	bin.11	scaffold_8377	2	170	1522	-1	A	K00262	esu:EUS_06500 glutamate dehydrogenase (NADP); K00262	True	0.89	835.0	1.3599999999999994e-270								Glutamate/Leucine/Phenylalanine/Valine dehydrogenase [PF00208.21]; Glu/Leu/Phe/Val dehydrogenase, dimerisation domain [PF02812.18]				0	d__Bacteria;p__Firmicutes_A;c__Clostridia;o__Lachnospirales;f__Lachnospiraceae;g__TF01-11;s__TF01-11 sp001916135	55.32
bin.11_scaffold_8377_3	bin.11	scaffold_8377	3	2056	4413	1	A		blau:DQQ01_06275 M3 family oligoendopeptidase	True	0.5770000000000001	610.0	8.149999999999996e-187	MER0821888	M03C	MER0821888 - subfamily M3C unassigned peptidases (Clostridium sp. CAG:277) [M03.UPC]#M03C#{peptidase unit: 379-669}~source R7JW42~	True	1.0	622.0	1.2899999999999996e-192	Peptidase family M3 [PF01432.20]; Haloacid dehalogenase-like hydrolase [PF13419.6]; haloacid dehalogenase-like hydrolase [PF00702.26]; HAD-hyrolase-like [PF13242.6]				0	d__Bacteria;p__Firmicutes_A;c__Clostridia;o__Lachnospirales;f__Lachnospiraceae;g__TF01-11;s__TF01-11 sp001916135	55.32
bin.11_scaffold_8377_4	bin.11	scaffold_8377	4	4442	5554	1	C	K03545	cct:CC1_00890 trigger factor; K03545	False	0.266	121.0	5.77e-26								Bacterial trigger factor protein (TF) C-terminus [PF05698.14]; FKBP-type peptidyl-prolyl cis-trans isomerase [PF00254.28]				0	d__Bacteria;p__Firmicutes_A;c__Clostridia;o__Lachnospirales;f__Lachnospiraceae;g__TF01-11;s__TF01-11 sp001916135	55.32
bin.11_scaffold_8377_5	bin.11	scaffold_8377	5	5535	6260	1	A		cct:CC1_16950 Response regulators consisting of a CheY-like receiver domain and a winged-helix DNA-binding domain	True	0.846	394.0	8.289999999999999e-122								Response regulator receiver domain [PF00072.24]; Transcriptional regulatory protein, C terminal [PF00486.28]				0	d__Bacteria;p__Firmicutes_A;c__Clostridia;o__Lachnospirales;f__Lachnospiraceae;g__TF01-11;s__TF01-11 sp001916135	55.32
bin.11_scaffold_8377_6	bin.11	scaffold_8377	6	6267	7841	1	A		hsd:SD1D_0646 hypothetical protein	True	0.53	510.0	8.249999999999998e-157								Histidine kinase-, DNA gyrase B-, and HSP90-like ATPase [PF02518.26]; His Kinase A (phospho-acceptor) domain [PF00512.25]; HAMP domain [PF00672.25]; GHKL domain [PF14501.6]				0	d__Bacteria;p__Firmicutes_A;c__Clostridia;o__Lachnospirales;f__Lachnospiraceae;g__TF01-11;s__TF01-11 sp001916135	55.32
bin.11_scaffold_8377_7	bin.11	scaffold_8377	7	7967	8200	1	E																		0	d__Bacteria;p__Firmicutes_A;c__Clostridia;o__Lachnospirales;f__Lachnospiraceae;g__TF01-11;s__TF01-11 sp001916135	55.32
bin.11_scaffold_8571_1	bin.11	scaffold_8571	1	1	267	1	C	K03711	cct:CC1_30980 Fe2+/Zn2+ uptake regulation proteins; K03711	False	0.49200000000000005	84.0	3.07e-17								Ferric uptake regulator family [PF01475.19]				0	d__Bacteria;p__Firmicutes_A;c__Clostridia;o__Lachnospirales;f__Lachnospiraceae;g__TF01-11;s__TF01-11 sp001916135	55.32
bin.11_scaffold_8571_2	bin.11	scaffold_8571	2	257	1360	1	C	K09815	rto:RTO_24030 ABC-type metal ion transport system, periplasmic component/surface adhesin; K09815	False	0.499	315.0	3.76e-92								Zinc-uptake complex component A periplasmic [PF01297.17]				0	d__Bacteria;p__Firmicutes_A;c__Clostridia;o__Lachnospirales;f__Lachnospiraceae;g__TF01-11;s__TF01-11 sp001916135	55.32
bin.11_scaffold_8571_3	bin.11	scaffold_8571	3	1612	2451	1	A	K00824	lacy:A4V08_09160 D-amino acid aminotransferase; K00824	True	0.762	434.0	3.779999999999999e-135								Amino-transferase class IV [PF01063.19]				0	d__Bacteria;p__Firmicutes_A;c__Clostridia;o__Lachnospirales;f__Lachnospiraceae;g__TF01-11;s__TF01-11 sp001916135	55.32
bin.11_scaffold_8571_4	bin.11	scaffold_8571	4	2475	3194	1	C		capr:EQM14_04920 pxpB; 5-oxoprolinase subunit PxpB	False	0.5760000000000001	260.0	1.3199999999999997e-75								Carboxyltransferase domain, subdomain C and D [PF02682.16]				0	d__Bacteria;p__Firmicutes_A;c__Clostridia;o__Lachnospirales;f__Lachnospiraceae;g__TF01-11;s__TF01-11 sp001916135	55.32
bin.11_scaffold_8571_5	bin.11	scaffold_8571	5	3206	4126	1	C		crs:FQB35_02895 biotin-dependent carboxyltransferase family protein	False	0.512	300.0	3.56e-88								Carboxyltransferase domain, subdomain A and B [PF02626.15]				0	d__Bacteria;p__Firmicutes_A;c__Clostridia;o__Lachnospirales;f__Lachnospiraceae;g__TF01-11;s__TF01-11 sp001916135	55.32
bin.11_scaffold_8571_6	bin.11	scaffold_8571	6	4169	4966	1	A		cbz:Cbs_2760 hypothetical protein	True	0.74	393.0	4.65e-121								Protein of unknown function (DUF1445) [PF07286.12]				0	d__Bacteria;p__Firmicutes_A;c__Clostridia;o__Lachnospirales;f__Lachnospiraceae;g__TF01-11;s__TF01-11 sp001916135	55.32
bin.11_scaffold_8571_7	bin.11	scaffold_8571	7	4979	5761	1	C	K07160	capr:EQM14_04905 LamB/YcsF family protein; K07160	False	0.6779999999999999	345.0	1.32e-104								LamB/YcsF family [PF03746.16]				0	d__Bacteria;p__Firmicutes_A;c__Clostridia;o__Lachnospirales;f__Lachnospiraceae;g__TF01-11;s__TF01-11 sp001916135	55.32
bin.11_scaffold_8571_8	bin.11	scaffold_8571	8	5754	6584	1	C		suls:Sdiek1_0414 hypothetical protein	False	0.452	221.0	2.64e-61								Domain of unknown function (DUF4392) [PF14336.6]				0	d__Bacteria;p__Firmicutes_A;c__Clostridia;o__Lachnospirales;f__Lachnospiraceae;g__TF01-11;s__TF01-11 sp001916135	55.32
bin.11_scaffold_8571_9	bin.11	scaffold_8571	9	6589	7044	-1	C	K03719	csb:CLSA_c30950 transcriptional regulator; K03719	False	0.613	178.0	8.159999999999999e-49								Lrp/AsnC ligand binding domain [PF01037.21]; AsnC-type helix-turn-helix domain [PF13404.6]				0	d__Bacteria;p__Firmicutes_A;c__Clostridia;o__Lachnospirales;f__Lachnospiraceae;g__TF01-11;s__TF01-11 sp001916135	55.32
bin.11_scaffold_8571_10	bin.11	scaffold_8571	10	7306	8028	1	C	K07088	bprl:CL2_06410 Predicted permeases; K07088	False	0.396	168.0	1.5599999999999999e-43								Membrane transport protein [PF03547.18]				0	d__Bacteria;p__Firmicutes_A;c__Clostridia;o__Lachnospirales;f__Lachnospiraceae;g__TF01-11;s__TF01-11 sp001916135	55.32
bin.11_scaffold_8641_1	bin.11	scaffold_8641	1	2	1411	1	C		rix:RO1_07750 hypothetical protein	False	0.43	106.0	1.6899999999999998e-20								BspA type Leucine rich repeat region (6 copies) [PF13306.6]				0	d__Bacteria;p__Firmicutes_A;c__Clostridia;o__Lachnospirales;f__Lachnospiraceae;g__TF01-11;s__TF01-11 sp001916135	55.32
bin.11_scaffold_8641_2	bin.11	scaffold_8641	2	1629	2441	1	C		lua:D4A81_11590 phosphatidylcholine--retinol O-acyltransferase	False	0.489	198.0	2.23e-53								Lecithin retinol acyltransferase [PF04970.13]				0	d__Bacteria;p__Firmicutes_A;c__Clostridia;o__Lachnospirales;f__Lachnospiraceae;g__TF01-11;s__TF01-11 sp001916135	55.32
bin.11_scaffold_8641_3	bin.11	scaffold_8641	3	2529	3194	1	C		fsu:Fisuc_0077 membrane-flanked domain protein	False	0.5489999999999999	224.0	1.6699999999999996e-63												0	d__Bacteria;p__Firmicutes_A;c__Clostridia;o__Lachnospirales;f__Lachnospiraceae;g__TF01-11;s__TF01-11 sp001916135	55.32
bin.11_scaffold_8641_4	bin.11	scaffold_8641	4	3295	3843	1	E																		0	d__Bacteria;p__Firmicutes_A;c__Clostridia;o__Lachnospirales;f__Lachnospiraceae;g__TF01-11;s__TF01-11 sp001916135	55.32
bin.11_scaffold_8641_5	bin.11	scaffold_8641	5	3961	5703	1	A	K01486	cbol:CGC65_26215 ade; adenine deaminase; K01486	True	0.608	709.0	2.309999999999999e-224	MER0152164	M38	MER0152164 - family M38 non-peptidase homologues (Desulfatibacillum alkenivorans) [M38.UNW]#M38#{peptidase unit: 18-343}~source ACL05443~	False	0.557	348.0	6.079999999999999e-102	Adenine deaminase C-terminal domain [PF13382.6]; Amidohydrolase family [PF01979.20]				0	d__Bacteria;p__Firmicutes_A;c__Clostridia;o__Lachnospirales;f__Lachnospiraceae;g__TF01-11;s__TF01-11 sp001916135	55.32
bin.11_scaffold_8641_6	bin.11	scaffold_8641	6	5889	6461	1	C	K03088	sgy:Sgly_0099 RNA polymerase, sigma-24 subunit, ECF subfamily; K03088	False	0.361	106.0	3.9499999999999996e-23								Sigma-70, region 4 [PF08281.12]; Sigma-70, region 4 [PF04545.16]				0	d__Bacteria;p__Firmicutes_A;c__Clostridia;o__Lachnospirales;f__Lachnospiraceae;g__TF01-11;s__TF01-11 sp001916135	55.32
bin.11_scaffold_8641_7	bin.11	scaffold_8641	7	6463	7437	1	E																		0	d__Bacteria;p__Firmicutes_A;c__Clostridia;o__Lachnospirales;f__Lachnospiraceae;g__TF01-11;s__TF01-11 sp001916135	55.32
bin.11_scaffold_8641_8	bin.11	scaffold_8641	8	7567	7974	1	E																		0	d__Bacteria;p__Firmicutes_A;c__Clostridia;o__Lachnospirales;f__Lachnospiraceae;g__TF01-11;s__TF01-11 sp001916135	55.32
bin.11_scaffold_8642_1	bin.11	scaffold_8642	1	2	349	1	C		rum:CK1_21500 Uncharacterized conserved protein	False	0.882	213.0	9.449999999999998e-62								Threonine/Serine exporter, ThrE [PF12821.7]				0	d__Bacteria;p__Firmicutes_A;c__Clostridia;o__Lachnospirales;f__Lachnospiraceae;g__TF01-11;s__TF01-11 sp001916135	55.32
bin.11_scaffold_8642_2	bin.11	scaffold_8642	2	445	1200	-1	A		blab:EYS05_09835 DUF4866 domain-containing protein	True	0.9590000000000001	509.0	1.9099999999999993e-161								Domain of unknown function (DUF4866) [PF16160.5]				0	d__Bacteria;p__Firmicutes_A;c__Clostridia;o__Lachnospirales;f__Lachnospiraceae;g__TF01-11;s__TF01-11 sp001916135	55.32
bin.11_scaffold_8642_3	bin.11	scaffold_8642	3	1216	1905	-1	A		blab:EYS05_09830 DUF1275 domain-containing protein	True	0.948	430.0	1.1999999999999996e-134								Protein of unknown function (DUF1275) [PF06912.11]				0	d__Bacteria;p__Firmicutes_A;c__Clostridia;o__Lachnospirales;f__Lachnospiraceae;g__TF01-11;s__TF01-11 sp001916135	55.32
bin.11_scaffold_8642_4	bin.11	scaffold_8642	4	2030	2914	1	A		era:ERE_20350 Transcriptional regulator	True	0.6679999999999999	391.0	1.1199999999999996e-119								LysR substrate binding domain [PF03466.20]; Bacterial regulatory helix-turn-helix protein, lysR family [PF00126.27]				0	d__Bacteria;p__Firmicutes_A;c__Clostridia;o__Lachnospirales;f__Lachnospiraceae;g__TF01-11;s__TF01-11 sp001916135	55.32
bin.11_scaffold_8642_5	bin.11	scaffold_8642	5	2909	3808	-1	C		ehl:EHLA_0556 Protein of unknown function DUF4866	False	0.6459999999999999	337.0	5.37e-101								Domain of unknown function (DUF4866) [PF16160.5]				0	d__Bacteria;p__Firmicutes_A;c__Clostridia;o__Lachnospirales;f__Lachnospiraceae;g__TF01-11;s__TF01-11 sp001916135	55.32
bin.11_scaffold_8642_6	bin.11	scaffold_8642	6	3983	4594	-1	C		bprs:CK3_22520 hypothetical protein	False	0.516	65.0	5.43e-09												0	d__Bacteria;p__Firmicutes_A;c__Clostridia;o__Lachnospirales;f__Lachnospiraceae;g__TF01-11;s__TF01-11 sp001916135	55.32
bin.11_scaffold_8642_7	bin.11	scaffold_8642	7	4713	5834	-1	C		rus:RBI_II00427 hypothetical protein	False	0.272	128.0	1.4899999999999998e-28								Protein phosphatase 2C [PF13672.6]				0	d__Bacteria;p__Firmicutes_A;c__Clostridia;o__Lachnospirales;f__Lachnospiraceae;g__TF01-11;s__TF01-11 sp001916135	55.32
bin.11_scaffold_8642_8	bin.11	scaffold_8642	8	5871	6590	-1	C		oni:Osc7112_1110 von Willebrand factor type A	False	0.44799999999999995	163.0	4.689999999999999e-42								von Willebrand factor type A domain [PF13768.6]; von Willebrand factor type A domain [PF13519.6]				0	d__Bacteria;p__Firmicutes_A;c__Clostridia;o__Lachnospirales;f__Lachnospiraceae;g__TF01-11;s__TF01-11 sp001916135	55.32
bin.11_scaffold_8642_9	bin.11	scaffold_8642	9	6641	7894	-1	C		rus:RBI_II00428 hypothetical protein	False	0.361	201.0	1.3400000000000001e-52								Protein kinase domain [PF00069.25]; Protein tyrosine kinase [PF07714.17]				0	d__Bacteria;p__Firmicutes_A;c__Clostridia;o__Lachnospirales;f__Lachnospiraceae;g__TF01-11;s__TF01-11 sp001916135	55.32
bin.11_scaffold_8642_10	bin.11	scaffold_8642	10	7909	7974	-1	E																		0	d__Bacteria;p__Firmicutes_A;c__Clostridia;o__Lachnospirales;f__Lachnospiraceae;g__TF01-11;s__TF01-11 sp001916135	55.32
bin.11_scaffold_8667_1	bin.11	scaffold_8667	1	121	291	1	E																		0	d__Bacteria;p__Firmicutes_A;c__Clostridia;o__Lachnospirales;f__Lachnospiraceae;g__TF01-11;s__TF01-11 sp001916135	55.32
bin.11_scaffold_8667_2	bin.11	scaffold_8667	2	464	1066	1	C		ruk:A4V00_02055 TetR family transcriptional regulator	False	0.48100000000000004	156.0	2.9599999999999997e-40												0	d__Bacteria;p__Firmicutes_A;c__Clostridia;o__Lachnospirales;f__Lachnospiraceae;g__TF01-11;s__TF01-11 sp001916135	55.32
bin.11_scaffold_8667_3	bin.11	scaffold_8667	3	1226	4009	1	A	K01179	btp:D805_0646 Glycoside Hydrolase Family 5 candidate endoglucanase; K01179	True	0.597	395.0	7.969999999999997e-112								Cellulase (glycosyl hydrolase family 5) [PF00150.18]; Glycosyl hydrolases family 2, TIM barrel domain [PF02836.17]	GH5 endo-beta-1,4-glucanase / cellulase (EC 3.2.1.4); endo-beta-1,4-xylanase (EC 3.2.1.8); beta-glucosidase (EC 3.2.1.21); beta-mannosidase (EC 3.2.1.25); beta-glucosylceramidase (EC 3.2.1.45); glucan beta-1,3-glucosidase (EC 3.2.1.58); licheninase (EC 3.2.1.73); exo-beta-1,4-glucanase / cellodextrinase (EC 3.2.1.74); glucan endo-1,6-beta-glucosidase (EC 3.2.1.75); mannan endo-beta-1,4-mannosidase (EC 3.2.1.78); cellulose beta-1,4-cellobiosidase (EC 3.2.1.91); steryl beta-glucosidase (EC 3.2.1.104); endoglycoceramidase (EC 3.2.1.123); chitosanase (EC 3.2.1.132); beta-primeverosidase (EC 3.2.1.149); xyloglucan-specific endo-beta-1,4-glucanase (EC 3.2.1.151); endo-beta-1,6-galactanase (EC 3.2.1.164); hesperidin 6-O-alpha-L-rhamnosyl-beta-glucosidase (EC 3.2.1.168); beta-1,3-mannanase (EC 3.2.1.-); arabinoxylan-specific endo-beta-1,4-xylanase (EC 3.2.1.-); mannan transglycosylase (EC 2.4.1.-) [GH5]; GH5 endo-beta-1,4-glucanase / cellulase (EC 3.2.1.4); endo-beta-1,4-xylanase (EC 3.2.1.8); beta-glucosidase (EC 3.2.1.21); beta-mannosidase (EC 3.2.1.25); beta-glucosylceramidase (EC 3.2.1.45); glucan beta-1,3-glucosidase (EC 3.2.1.58); licheninase (EC 3.2.1.73); exo-beta-1,4-glucanase / cellodextrinase (EC 3.2.1.74); glucan endo-1,6-beta-glucosidase (EC 3.2.1.75); mannan endo-beta-1,4-mannosidase (EC 3.2.1.78); cellulose beta-1,4-cellobiosidase (EC 3.2.1.91); steryl beta-glucosidase (EC 3.2.1.104); endoglycoceramidase (EC 3.2.1.123); chitosanase (EC 3.2.1.132); beta-primeverosidase (EC 3.2.1.149); xyloglucan-specific endo-beta-1,4-glucanase (EC 3.2.1.151); endo-beta-1,6-galactanase (EC 3.2.1.164); hesperidin 6-O-alpha-L-rhamnosyl-beta-glucosidase (EC 3.2.1.168); beta-1,3-mannanase (EC 3.2.1.-); arabinoxylan-specific endo-beta-1,4-xylanase (EC 3.2.1.-); mannan transglycosylase (EC 2.4.1.-) [GH5_25]; GH5 endo-beta-1,4-glucanase / cellulase (EC 3.2.1.4); endo-beta-1,4-xylanase (EC 3.2.1.8); beta-glucosidase (EC 3.2.1.21); beta-mannosidase (EC 3.2.1.25); beta-glucosylceramidase (EC 3.2.1.45); glucan beta-1,3-glucosidase (EC 3.2.1.58); licheninase (EC 3.2.1.73); exo-beta-1,4-glucanase / cellodextrinase (EC 3.2.1.74); glucan endo-1,6-beta-glucosidase (EC 3.2.1.75); mannan endo-beta-1,4-mannosidase (EC 3.2.1.78); cellulose beta-1,4-cellobiosidase (EC 3.2.1.91); steryl beta-glucosidase (EC 3.2.1.104); endoglycoceramidase (EC 3.2.1.123); chitosanase (EC 3.2.1.132); beta-primeverosidase (EC 3.2.1.149); xyloglucan-specific endo-beta-1,4-glucanase (EC 3.2.1.151); endo-beta-1,6-galactanase (EC 3.2.1.164); hesperidin 6-O-alpha-L-rhamnosyl-beta-glucosidase (EC 3.2.1.168); beta-1,3-mannanase (EC 3.2.1.-); arabinoxylan-specific endo-beta-1,4-xylanase (EC 3.2.1.-); mannan transglycosylase (EC 2.4.1.-) [GH5_26]; GH5 endo-beta-1,4-glucanase / cellulase (EC 3.2.1.4); endo-beta-1,4-xylanase (EC 3.2.1.8); beta-glucosidase (EC 3.2.1.21); beta-mannosidase (EC 3.2.1.25); beta-glucosylceramidase (EC 3.2.1.45); glucan beta-1,3-glucosidase (EC 3.2.1.58); licheninase (EC 3.2.1.73); exo-beta-1,4-glucanase / cellodextrinase (EC 3.2.1.74); glucan endo-1,6-beta-glucosidase (EC 3.2.1.75); mannan endo-beta-1,4-mannosidase (EC 3.2.1.78); cellulose beta-1,4-cellobiosidase (EC 3.2.1.91); steryl beta-glucosidase (EC 3.2.1.104); endoglycoceramidase (EC 3.2.1.123); chitosanase (EC 3.2.1.132); beta-primeverosidase (EC 3.2.1.149); xyloglucan-specific endo-beta-1,4-glucanase (EC 3.2.1.151); endo-beta-1,6-galactanase (EC 3.2.1.164); hesperidin 6-O-alpha-L-rhamnosyl-beta-glucosidase (EC 3.2.1.168); beta-1,3-mannanase (EC 3.2.1.-); arabinoxylan-specific endo-beta-1,4-xylanase (EC 3.2.1.-); mannan transglycosylase (EC 2.4.1.-) [GH5_2]			0	d__Bacteria;p__Firmicutes_A;c__Clostridia;o__Lachnospirales;f__Lachnospiraceae;g__TF01-11;s__TF01-11 sp001916135	55.32
bin.11_scaffold_8667_4	bin.11	scaffold_8667	4	4080	5093	1	A		cbut:ATN24_17575 MATE family efflux transporter	True	0.623	362.0	3.5899999999999996e-109								Polysaccharide biosynthesis C-terminal domain [PF14667.6]				0	d__Bacteria;p__Firmicutes_A;c__Clostridia;o__Lachnospirales;f__Lachnospiraceae;g__TF01-11;s__TF01-11 sp001916135	55.32
bin.11_scaffold_8667_5	bin.11	scaffold_8667	5	5106	5546	1	C		bprs:CK3_09840 putative efflux protein, MATE family	False	0.527	141.0	3.62e-36												0	d__Bacteria;p__Firmicutes_A;c__Clostridia;o__Lachnospirales;f__Lachnospiraceae;g__TF01-11;s__TF01-11 sp001916135	55.32
bin.11_scaffold_8667_6	bin.11	scaffold_8667	6	5599	6060	-1	C		pxv:FXF36_05485 helix-turn-helix domain-containing protein	False	0.691	193.0	5.53e-54								Helix-turn-helix domain [PF12844.7]; Helix-turn-helix [PF01381.22]; Helix-turn-helix domain [PF13560.6]				0	d__Bacteria;p__Firmicutes_A;c__Clostridia;o__Lachnospirales;f__Lachnospiraceae;g__TF01-11;s__TF01-11 sp001916135	55.32
bin.11_scaffold_8667_7	bin.11	scaffold_8667	7	6402	6695	1	C	K03563	era:ERE_14600 Global regulator protein family.; K03563	False	0.6940000000000001	117.0	1.7799999999999998e-28								Global regulator protein family [PF02599.16]				0	d__Bacteria;p__Firmicutes_A;c__Clostridia;o__Lachnospirales;f__Lachnospiraceae;g__TF01-11;s__TF01-11 sp001916135	55.32
bin.11_scaffold_8667_8	bin.11	scaffold_8667	8	6826	7947	1	C	K02406	ert:EUR_04300 Flagellin and related hook-associated proteins; K02406	False	0.37200000000000005	233.0	4.1999999999999996e-64								Bacterial flagellin N-terminal helical region [PF00669.20]				0	d__Bacteria;p__Firmicutes_A;c__Clostridia;o__Lachnospirales;f__Lachnospiraceae;g__TF01-11;s__TF01-11 sp001916135	55.32
bin.11_scaffold_8670_1	bin.11	scaffold_8670	1	2	301	1	C	K03630	bprl:CL2_07720 DNA replication and repair protein RadC; K03630	False	0.975	206.0	1.76e-59								RadC-like JAB domain [PF04002.15]				0	d__Bacteria;p__Firmicutes_A;c__Clostridia;o__Lachnospirales;f__Lachnospiraceae;g__TF01-11;s__TF01-11 sp001916135	55.32
bin.11_scaffold_8670_2	bin.11	scaffold_8670	2	312	2567	1	A	K01687	amt:Amet_0502 Dihydroxy-acid dehydratase; K01687	True	0.759	883.0	1.689999999999999e-281								Dehydratase family [PF00920.21]; MreB/Mbl protein [PF06723.13]; Hsp70 protein [PF00012.20]				0	d__Bacteria;p__Firmicutes_A;c__Clostridia;o__Lachnospirales;f__Lachnospiraceae;g__TF01-11;s__TF01-11 sp001916135	55.32
bin.11_scaffold_8670_3	bin.11	scaffold_8670	3	2647	3555	1	A	K22397	cce:Ccel_1265 dihydrodipicolinate synthetase; K22397	True	0.623	364.0	2.2899999999999995e-110								Dihydrodipicolinate synthetase family [PF00701.22]				0	d__Bacteria;p__Firmicutes_A;c__Clostridia;o__Lachnospirales;f__Lachnospiraceae;g__TF01-11;s__TF01-11 sp001916135	55.32
bin.11_scaffold_8670_4	bin.11	scaffold_8670	4	3579	5276	1	A	K01198	cbei:LF65_01634 beta-xylosidase; K01198	True	0.578	596.0	8.919999999999997e-186								Glycosyl hydrolases family 43 [PF04616.14]; Beta xylosidase C-terminal Concanavalin A-like domain [PF17851.1]	GH43 beta-xylosidase (EC 3.2.1.37); alpha-L-arabinofuranosidase (EC 3.2.1.55); arabinanase (EC 3.2.1.99); xylanase (EC 3.2.1.8); galactan 1,3-beta-galactosidase (EC 3.2.1.145); alpha-1,2-L-arabinofuranosidase (EC 3.2.1.-); exo-alpha-1,5-L-arabinofuranosidase (EC 3.2.1.-); [inverting] exo-alpha-1,5-L-arabinanase (EC 3.2.1.-); beta-1,3-xylosidase (EC 3.2.1.-) [GH43]; GH43 beta-xylosidase (EC 3.2.1.37); alpha-L-arabinofuranosidase (EC 3.2.1.55); arabinanase (EC 3.2.1.99); xylanase (EC 3.2.1.8); galactan 1,3-beta-galactosidase (EC 3.2.1.145); alpha-1,2-L-arabinofuranosidase (EC 3.2.1.-); exo-alpha-1,5-L-arabinofuranosidase (EC 3.2.1.-); [inverting] exo-alpha-1,5-L-arabinanase (EC 3.2.1.-); beta-1,3-xylosidase (EC 3.2.1.-) [GH43_10]; GH43 beta-xylosidase (EC 3.2.1.37); alpha-L-arabinofuranosidase (EC 3.2.1.55); arabinanase (EC 3.2.1.99); xylanase (EC 3.2.1.8); galactan 1,3-beta-galactosidase (EC 3.2.1.145); alpha-1,2-L-arabinofuranosidase (EC 3.2.1.-); exo-alpha-1,5-L-arabinofuranosidase (EC 3.2.1.-); [inverting] exo-alpha-1,5-L-arabinanase (EC 3.2.1.-); beta-1,3-xylosidase (EC 3.2.1.-) [GH43_11]; GH43 beta-xylosidase (EC 3.2.1.37); alpha-L-arabinofuranosidase (EC 3.2.1.55); arabinanase (EC 3.2.1.99); xylanase (EC 3.2.1.8); galactan 1,3-beta-galactosidase (EC 3.2.1.145); alpha-1,2-L-arabinofuranosidase (EC 3.2.1.-); exo-alpha-1,5-L-arabinofuranosidase (EC 3.2.1.-); [inverting] exo-alpha-1,5-L-arabinanase (EC 3.2.1.-); beta-1,3-xylosidase (EC 3.2.1.-) [GH43_12]; GH43 beta-xylosidase (EC 3.2.1.37); alpha-L-arabinofuranosidase (EC 3.2.1.55); arabinanase (EC 3.2.1.99); xylanase (EC 3.2.1.8); galactan 1,3-beta-galactosidase (EC 3.2.1.145); alpha-1,2-L-arabinofuranosidase (EC 3.2.1.-); exo-alpha-1,5-L-arabinofuranosidase (EC 3.2.1.-); [inverting] exo-alpha-1,5-L-arabinanase (EC 3.2.1.-); beta-1,3-xylosidase (EC 3.2.1.-) [GH43_13]; GH43 beta-xylosidase (EC 3.2.1.37); alpha-L-arabinofuranosidase (EC 3.2.1.55); arabinanase (EC 3.2.1.99); xylanase (EC 3.2.1.8); galactan 1,3-beta-galactosidase (EC 3.2.1.145); alpha-1,2-L-arabinofuranosidase (EC 3.2.1.-); exo-alpha-1,5-L-arabinofuranosidase (EC 3.2.1.-); [inverting] exo-alpha-1,5-L-arabinanase (EC 3.2.1.-); beta-1,3-xylosidase (EC 3.2.1.-) [GH43_14]; GH43 beta-xylosidase (EC 3.2.1.37); alpha-L-arabinofuranosidase (EC 3.2.1.55); arabinanase (EC 3.2.1.99); xylanase (EC 3.2.1.8); galactan 1,3-beta-galactosidase (EC 3.2.1.145); alpha-1,2-L-arabinofuranosidase (EC 3.2.1.-); exo-alpha-1,5-L-arabinofuranosidase (EC 3.2.1.-); [inverting] exo-alpha-1,5-L-arabinanase (EC 3.2.1.-); beta-1,3-xylosidase (EC 3.2.1.-) [GH43_15]; GH43 beta-xylosidase (EC 3.2.1.37); alpha-L-arabinofuranosidase (EC 3.2.1.55); arabinanase (EC 3.2.1.99); xylanase (EC 3.2.1.8); galactan 1,3-beta-galactosidase (EC 3.2.1.145); alpha-1,2-L-arabinofuranosidase (EC 3.2.1.-); exo-alpha-1,5-L-arabinofuranosidase (EC 3.2.1.-); [inverting] exo-alpha-1,5-L-arabinanase (EC 3.2.1.-); beta-1,3-xylosidase (EC 3.2.1.-) [GH43_30]; GH43 beta-xylosidase (EC 3.2.1.37); alpha-L-arabinofuranosidase (EC 3.2.1.55); arabinanase (EC 3.2.1.99); xylanase (EC 3.2.1.8); galactan 1,3-beta-galactosidase (EC 3.2.1.145); alpha-1,2-L-arabinofuranosidase (EC 3.2.1.-); exo-alpha-1,5-L-arabinofuranosidase (EC 3.2.1.-); [inverting] exo-alpha-1,5-L-arabinanase (EC 3.2.1.-); beta-1,3-xylosidase (EC 3.2.1.-) [GH43_31]; GH43 beta-xylosidase (EC 3.2.1.37); alpha-L-arabinofuranosidase (EC 3.2.1.55); arabinanase (EC 3.2.1.99); xylanase (EC 3.2.1.8); galactan 1,3-beta-galactosidase (EC 3.2.1.145); alpha-1,2-L-arabinofuranosidase (EC 3.2.1.-); exo-alpha-1,5-L-arabinofuranosidase (EC 3.2.1.-); [inverting] exo-alpha-1,5-L-arabinanase (EC 3.2.1.-); beta-1,3-xylosidase (EC 3.2.1.-) [GH43_33]; GH43 beta-xylosidase (EC 3.2.1.37); alpha-L-arabinofuranosidase (EC 3.2.1.55); arabinanase (EC 3.2.1.99); xylanase (EC 3.2.1.8); galactan 1,3-beta-galactosidase (EC 3.2.1.145); alpha-1,2-L-arabinofuranosidase (EC 3.2.1.-); exo-alpha-1,5-L-arabinofuranosidase (EC 3.2.1.-); [inverting] exo-alpha-1,5-L-arabinanase (EC 3.2.1.-); beta-1,3-xylosidase (EC 3.2.1.-) [GH43_34]; GH43 beta-xylosidase (EC 3.2.1.37); alpha-L-arabinofuranosidase (EC 3.2.1.55); arabinanase (EC 3.2.1.99); xylanase (EC 3.2.1.8); galactan 1,3-beta-galactosidase (EC 3.2.1.145); alpha-1,2-L-arabinofuranosidase (EC 3.2.1.-); exo-alpha-1,5-L-arabinofuranosidase (EC 3.2.1.-); [inverting] exo-alpha-1,5-L-arabinanase (EC 3.2.1.-); beta-1,3-xylosidase (EC 3.2.1.-) [GH43_36]; GH43 beta-xylosidase (EC 3.2.1.37); alpha-L-arabinofuranosidase (EC 3.2.1.55); arabinanase (EC 3.2.1.99); xylanase (EC 3.2.1.8); galactan 1,3-beta-galactosidase (EC 3.2.1.145); alpha-1,2-L-arabinofuranosidase (EC 3.2.1.-); exo-alpha-1,5-L-arabinofuranosidase (EC 3.2.1.-); [inverting] exo-alpha-1,5-L-arabinanase (EC 3.2.1.-); beta-1,3-xylosidase (EC 3.2.1.-) [GH43_3]; GH43 beta-xylosidase (EC 3.2.1.37); alpha-L-arabinofuranosidase (EC 3.2.1.55); arabinanase (EC 3.2.1.99); xylanase (EC 3.2.1.8); galactan 1,3-beta-galactosidase (EC 3.2.1.145); alpha-1,2-L-arabinofuranosidase (EC 3.2.1.-); exo-alpha-1,5-L-arabinofuranosidase (EC 3.2.1.-); [inverting] exo-alpha-1,5-L-arabinanase (EC 3.2.1.-); beta-1,3-xylosidase (EC 3.2.1.-) [GH43_4]; GH43 beta-xylosidase (EC 3.2.1.37); alpha-L-arabinofuranosidase (EC 3.2.1.55); arabinanase (EC 3.2.1.99); xylanase (EC 3.2.1.8); galactan 1,3-beta-galactosidase (EC 3.2.1.145); alpha-1,2-L-arabinofuranosidase (EC 3.2.1.-); exo-alpha-1,5-L-arabinofuranosidase (EC 3.2.1.-); [inverting] exo-alpha-1,5-L-arabinanase (EC 3.2.1.-); beta-1,3-xylosidase (EC 3.2.1.-) [GH43_5]; GH43 beta-xylosidase (EC 3.2.1.37); alpha-L-arabinofuranosidase (EC 3.2.1.55); arabinanase (EC 3.2.1.99); xylanase (EC 3.2.1.8); galactan 1,3-beta-galactosidase (EC 3.2.1.145); alpha-1,2-L-arabinofuranosidase (EC 3.2.1.-); exo-alpha-1,5-L-arabinofuranosidase (EC 3.2.1.-); [inverting] exo-alpha-1,5-L-arabinanase (EC 3.2.1.-); beta-1,3-xylosidase (EC 3.2.1.-) [GH43_8]; GH43 beta-xylosidase (EC 3.2.1.37); alpha-L-arabinofuranosidase (EC 3.2.1.55); arabinanase (EC 3.2.1.99); xylanase (EC 3.2.1.8); galactan 1,3-beta-galactosidase (EC 3.2.1.145); alpha-1,2-L-arabinofuranosidase (EC 3.2.1.-); exo-alpha-1,5-L-arabinofuranosidase (EC 3.2.1.-); [inverting] exo-alpha-1,5-L-arabinanase (EC 3.2.1.-); beta-1,3-xylosidase (EC 3.2.1.-) [GH43_9]			0	d__Bacteria;p__Firmicutes_A;c__Clostridia;o__Lachnospirales;f__Lachnospiraceae;g__TF01-11;s__TF01-11 sp001916135	55.32
bin.11_scaffold_8670_5	bin.11	scaffold_8670	5	5589	6341	1	C	K03436	rim:ROI_34300 Transcriptional regulators of sugar metabolism; K03436	False	0.53	249.0	1.9199999999999997e-71								DeoR C terminal sensor domain [PF00455.22]; DeoR-like helix-turn-helix domain [PF08220.12]				0	d__Bacteria;p__Firmicutes_A;c__Clostridia;o__Lachnospirales;f__Lachnospiraceae;g__TF01-11;s__TF01-11 sp001916135	55.32
bin.11_scaffold_8670_6	bin.11	scaffold_8670	6	6338	7255	1	A	K00882	sri:SELR_00430 fruK; putative 1-phosphofructokinase; K00882	True	0.6759999999999999	408.0	1.29e-125								pfkB family carbohydrate kinase [PF00294.24]				0	d__Bacteria;p__Firmicutes_A;c__Clostridia;o__Lachnospirales;f__Lachnospiraceae;g__TF01-11;s__TF01-11 sp001916135	55.32
bin.11_scaffold_8670_7	bin.11	scaffold_8670	7	7252	7944	1	C	K02770	esu:EUS_25620 PTS system D-fructose-specific IIA component (F1P-forming), Frc family (TC 4.A.2.1.4)/PTS system D-fructose-specific IIB component (F1P-forming), Frc family (TC 4.A.2.1.4)/PTS system D-fructose-specific IIC component (F1P-forming), Frc family (TC 4.A.2.1.4); K02770	False	0.593	271.0	2.4899999999999995e-79								Phosphoenolpyruvate-dependent sugar phosphotransferase system, EIIA 2 [PF00359.22]; PTS system, Lactose/Cellobiose specific IIB subunit [PF02302.17]				0	d__Bacteria;p__Firmicutes_A;c__Clostridia;o__Lachnospirales;f__Lachnospiraceae;g__TF01-11;s__TF01-11 sp001916135	55.32
bin.11_scaffold_8706_1	bin.11	scaffold_8706	1	2	1366	-1	A		coo:CCU_23640 diguanylate cyclase (GGDEF) domain	True	0.527	446.0	5.599999999999999e-136								Periplasmic binding protein-like domain [PF13377.6]; Periplasmic binding proteins and sugar binding domain of LacI family [PF00532.21]; Periplasmic binding protein domain [PF13407.6]				0	d__Bacteria;p__Firmicutes_A;c__Clostridia;o__Lachnospirales;f__Lachnospiraceae;g__TF01-11;s__TF01-11 sp001916135	55.32
bin.11_scaffold_8706_2	bin.11	scaffold_8706	2	1418	2260	-1	A		csr:Cspa_c29020 hypothetical protein DUF3737	True	0.727	411.0	6.389999999999998e-127								Protein of unknown function (DUF3737) [PF12541.8]				0	d__Bacteria;p__Firmicutes_A;c__Clostridia;o__Lachnospirales;f__Lachnospiraceae;g__TF01-11;s__TF01-11 sp001916135	55.32
bin.11_scaffold_8706_3	bin.11	scaffold_8706	3	2208	2303	-1	E																		0	d__Bacteria;p__Firmicutes_A;c__Clostridia;o__Lachnospirales;f__Lachnospiraceae;g__TF01-11;s__TF01-11 sp001916135	55.32
bin.11_scaffold_8706_4	bin.11	scaffold_8706	4	2381	3823	-1	A		coo:CCU_23520 putative efflux protein, MATE family	True	0.546	512.0	2.849999999999999e-158								MatE [PF01554.18]				0	d__Bacteria;p__Firmicutes_A;c__Clostridia;o__Lachnospirales;f__Lachnospiraceae;g__TF01-11;s__TF01-11 sp001916135	55.32
bin.11_scaffold_8706_5	bin.11	scaffold_8706	5	3859	5034	-1	A	K14155	coo:CCU_23510 Bifunctional PLP-dependent enzyme with beta-cystathionase and maltose regulon repressor activities; K14155	True	0.7240000000000001	560.0	1.8899999999999993e-176								Aminotransferase class I and II [PF00155.21]				0	d__Bacteria;p__Firmicutes_A;c__Clostridia;o__Lachnospirales;f__Lachnospiraceae;g__TF01-11;s__TF01-11 sp001916135	55.32
bin.11_scaffold_8706_6	bin.11	scaffold_8706	6	5140	6156	-1	E																		0	d__Bacteria;p__Firmicutes_A;c__Clostridia;o__Lachnospirales;f__Lachnospiraceae;g__TF01-11;s__TF01-11 sp001916135	55.32
bin.11_scaffold_8706_7	bin.11	scaffold_8706	7	6232	7509	-1	A	K01740	eel:EUBELI_20605 O-acetylhomoserine (thiol)-lyase; K01740	True	0.9079999999999999	807.0	1.6099999999999994e-261								Cys/Met metabolism PLP-dependent enzyme [PF01053.20]; L-seryl-tRNA selenium transferase [PF03841.13]; Aminotransferase class-V [PF00266.19]; Orn/Lys/Arg decarboxylase, major domain [PF01276.20]		sp|Q83A83|METC_COXBU Cystathionine beta-lyase; Xh	Xh	0	d__Bacteria;p__Firmicutes_A;c__Clostridia;o__Lachnospirales;f__Lachnospiraceae;g__TF01-11;s__TF01-11 sp001916135	55.32
bin.11_scaffold_8706_8	bin.11	scaffold_8706	8	7740	7913	1	C		fpa:FPR_07770 Putative virion core protein (lumpy skin disease virus)	False	0.82	62.0	3.75e-10												0	d__Bacteria;p__Firmicutes_A;c__Clostridia;o__Lachnospirales;f__Lachnospiraceae;g__TF01-11;s__TF01-11 sp001916135	55.32
bin.11_scaffold_8772_1	bin.11	scaffold_8772	1	2	379	-1	C		bpro:PMF13cell1_03861 arlR_5; Response regulator ArlR	False	0.6659999999999999	165.0	8.37e-45								Response regulator receiver domain [PF00072.24]				0	d__Bacteria;p__Firmicutes_A;c__Clostridia;o__Lachnospirales;f__Lachnospiraceae;g__TF01-11;s__TF01-11 sp001916135	55.32
bin.11_scaffold_8772_2	bin.11	scaffold_8772	2	630	2888	1	C		bpro:PMF13cell1_02767 hypothetical protein	False	0.267	279.0	6.12e-75								Bacterial extracellular solute-binding protein [PF13416.6]				0	d__Bacteria;p__Firmicutes_A;c__Clostridia;o__Lachnospirales;f__Lachnospiraceae;g__TF01-11;s__TF01-11 sp001916135	55.32
bin.11_scaffold_8772_3	bin.11	scaffold_8772	3	2848	3807	1	C	K02025	cct:CC1_18910 carbohydrate ABC transporter membrane protein 1, CUT1 family (TC 3.A.1.1.-); K02025	False	0.536	300.0	8.289999999999998e-88								Binding-protein-dependent transport system inner membrane component [PF00528.22]				0	d__Bacteria;p__Firmicutes_A;c__Clostridia;o__Lachnospirales;f__Lachnospiraceae;g__TF01-11;s__TF01-11 sp001916135	55.32
bin.11_scaffold_8772_4	bin.11	scaffold_8772	4	3823	4671	1	C	K02026	bpro:PMF13cell1_02769 araQ_35; L-arabinose transport system permease protein AraQ; K02026	False	0.607	335.0	9.099999999999998e-101								Binding-protein-dependent transport system inner membrane component [PF00528.22]				0	d__Bacteria;p__Firmicutes_A;c__Clostridia;o__Lachnospirales;f__Lachnospiraceae;g__TF01-11;s__TF01-11 sp001916135	55.32
bin.11_scaffold_8772_5	bin.11	scaffold_8772	5	4676	6286	1	C		bpro:PMF13cell1_02770 hypothetical protein	False	0.226	152.0	4.439999999999999e-35												0	d__Bacteria;p__Firmicutes_A;c__Clostridia;o__Lachnospirales;f__Lachnospiraceae;g__TF01-11;s__TF01-11 sp001916135	55.32
bin.11_scaffold_8772_6	bin.11	scaffold_8772	6	6286	6501	1	E																		0	d__Bacteria;p__Firmicutes_A;c__Clostridia;o__Lachnospirales;f__Lachnospiraceae;g__TF01-11;s__TF01-11 sp001916135	55.32
bin.11_scaffold_8772_7	bin.11	scaffold_8772	7	6575	7429	1	C	K00858	cale:FDN13_02635 NAD(+)/NADH kinase; K00858	False	0.425	209.0	5.909999999999999e-57								ATP-NAD kinase [PF01513.21]				0	d__Bacteria;p__Firmicutes_A;c__Clostridia;o__Lachnospirales;f__Lachnospiraceae;g__TF01-11;s__TF01-11 sp001916135	55.32
bin.11_scaffold_8772_8	bin.11	scaffold_8772	8	7445	7849	1	C	K03402	cac:CA_C2074 argR; arginine repressor ArgR; K03402	False	0.514	128.0	7.169999999999999e-32								Arginine repressor, DNA binding domain [PF01316.21]; Arginine repressor, C-terminal domain [PF02863.18]				0	d__Bacteria;p__Firmicutes_A;c__Clostridia;o__Lachnospirales;f__Lachnospiraceae;g__TF01-11;s__TF01-11 sp001916135	55.32
bin.11_scaffold_8885_1	bin.11	scaffold_8885	1	1	135	1	E																		0	d__Bacteria;p__Firmicutes_A;c__Clostridia;o__Lachnospirales;f__Lachnospiraceae;g__TF01-11;s__TF01-11 sp001916135	55.32
bin.11_scaffold_8885_2	bin.11	scaffold_8885	2	101	1336	1	C		bbay:A4V04_01865 hypothetical protein	False	0.341	107.0	2.7500000000000003e-21								Cobalamin biosynthesis protein CobT [PF06213.12]				0	d__Bacteria;p__Firmicutes_A;c__Clostridia;o__Lachnospirales;f__Lachnospiraceae;g__TF01-11;s__TF01-11 sp001916135	55.32
bin.11_scaffold_8885_3	bin.11	scaffold_8885	3	1471	2151	1	C	K02003	spj:MGAS2096_Spy1111 ABC transporter ATP-binding protein; K02003	False	0.742	338.0	6.089999999999998e-103								ABC transporter [PF00005.27]; RecF/RecN/SMC N terminal domain [PF02463.19]; RsgA GTPase [PF03193.16]				0	d__Bacteria;p__Firmicutes_A;c__Clostridia;o__Lachnospirales;f__Lachnospiraceae;g__TF01-11;s__TF01-11 sp001916135	55.32
bin.11_scaffold_8885_4	bin.11	scaffold_8885	4	2145	4694	1	A	K02004	coo:CCU_09780 ABC-type transport system, involved in lipoprotein release, permease component; K02004	True	0.43700000000000006	541.0	3.369999999999999e-162												0	d__Bacteria;p__Firmicutes_A;c__Clostridia;o__Lachnospirales;f__Lachnospiraceae;g__TF01-11;s__TF01-11 sp001916135	55.32
bin.11_scaffold_8885_5	bin.11	scaffold_8885	5	4698	5384	1	C		coo:CCU_09790 Response regulators consisting of a CheY-like receiver domain and a winged-helix DNA-binding domain	False	0.652	295.0	1.0299999999999998e-87								Response regulator receiver domain [PF00072.24]; Transcriptional regulatory protein, C terminal [PF00486.28]				0	d__Bacteria;p__Firmicutes_A;c__Clostridia;o__Lachnospirales;f__Lachnospiraceae;g__TF01-11;s__TF01-11 sp001916135	55.32
bin.11_scaffold_8885_6	bin.11	scaffold_8885	6	5406	6440	1	C		coo:CCU_09800 Signal transduction histidine kinase	False	0.466	286.0	9.579999999999999e-83								Histidine kinase-, DNA gyrase B-, and HSP90-like ATPase [PF02518.26]; His Kinase A (phospho-acceptor) domain [PF00512.25]				0	d__Bacteria;p__Firmicutes_A;c__Clostridia;o__Lachnospirales;f__Lachnospiraceae;g__TF01-11;s__TF01-11 sp001916135	55.32
bin.11_scaffold_8885_7	bin.11	scaffold_8885	7	6553	7758	1	C		rus:RBI_I00168 diguanylate cyclase with N-terminal HTH-type transcriptional regulator domain	False	0.391	229.0	3.2699999999999995e-62								Periplasmic binding proteins and sugar binding domain of LacI family [PF00532.21]; Periplasmic binding protein-like domain [PF13377.6]; Periplasmic binding protein domain [PF13407.6]				0	d__Bacteria;p__Firmicutes_A;c__Clostridia;o__Lachnospirales;f__Lachnospiraceae;g__TF01-11;s__TF01-11 sp001916135	55.32
bin.11_scaffold_8923_1	bin.11	scaffold_8923	1	2	832	1	C	K03480	blab:EYS05_09820 PRD domain-containing protein; K03480	False	0.607	316.0	3.479999999999999e-94								PRD domain [PF00874.20]; CAT RNA binding domain [PF03123.15]				0	d__Bacteria;p__Firmicutes_A;c__Clostridia;o__Lachnospirales;f__Lachnospiraceae;g__TF01-11;s__TF01-11 sp001916135	55.32
bin.11_scaffold_8923_2	bin.11	scaffold_8923	2	938	1210	1	C	K02784	bhan:CGC63_05400 HPr family phosphocarrier protein; K02784	False	0.638	109.0	3.8199999999999995e-26								PTS HPr component phosphorylation site [PF00381.19]				0	d__Bacteria;p__Firmicutes_A;c__Clostridia;o__Lachnospirales;f__Lachnospiraceae;g__TF01-11;s__TF01-11 sp001916135	55.32
bin.11_scaffold_8923_3	bin.11	scaffold_8923	3	1271	2902	1	A	K08483	blab:EYS05_13815 ptsP; phosphoenolpyruvate--protein phosphotransferase; K08483	True	0.665	710.0	1.839999999999999e-225								PEP-utilising enzyme, TIM barrel domain [PF02896.18]; PEP-utilising enzyme, N-terminal [PF05524.13]; PEP-utilising enzyme, mobile domain [PF00391.23]				0	d__Bacteria;p__Firmicutes_A;c__Clostridia;o__Lachnospirales;f__Lachnospiraceae;g__TF01-11;s__TF01-11 sp001916135	55.32
bin.11_scaffold_8923_4	bin.11	scaffold_8923	4	3139	3324	1	E																		0	d__Bacteria;p__Firmicutes_A;c__Clostridia;o__Lachnospirales;f__Lachnospiraceae;g__TF01-11;s__TF01-11 sp001916135	55.32
bin.11_scaffold_8923_5	bin.11	scaffold_8923	5	3318	3791	1	C	K01198	cbut:ATN24_18875 xylan 1,4-beta-xylosidase; K01198	False	0.529	226.0	2.0399999999999997e-65												0	d__Bacteria;p__Firmicutes_A;c__Clostridia;o__Lachnospirales;f__Lachnospiraceae;g__TF01-11;s__TF01-11 sp001916135	55.32
bin.11_scaffold_8923_6	bin.11	scaffold_8923	6	3878	4189	1	C	K01198	blau:DQQ01_09185 glycoside hydrolase family 43 protein; K01198	False	0.528	140.0	1.83e-36								Beta xylosidase C-terminal Concanavalin A-like domain [PF17851.1]				0	d__Bacteria;p__Firmicutes_A;c__Clostridia;o__Lachnospirales;f__Lachnospiraceae;g__TF01-11;s__TF01-11 sp001916135	55.32
bin.11_scaffold_8923_7	bin.11	scaffold_8923	7	4256	4351	1	E																		0	d__Bacteria;p__Firmicutes_A;c__Clostridia;o__Lachnospirales;f__Lachnospiraceae;g__TF01-11;s__TF01-11 sp001916135	55.32
bin.11_scaffold_8923_8	bin.11	scaffold_8923	8	4392	5252	1	C		bprs:CK3_02020 Response regulator of the LytR/AlgR family	False	0.409	193.0	1.7199999999999998e-51								LytTr DNA-binding domain [PF04397.15]				0	d__Bacteria;p__Firmicutes_A;c__Clostridia;o__Lachnospirales;f__Lachnospiraceae;g__TF01-11;s__TF01-11 sp001916135	55.32
bin.11_scaffold_8923_9	bin.11	scaffold_8923	9	5444	7198	1	A	K01662	coo:CCU_16750 1-deoxy-D-xylulose-5-phosphate synthase; K01662	True	0.7829999999999999	934.0	2.119999999999999e-302								1-deoxy-D-xylulose-5-phosphate synthase [PF13292.6]; Transketolase, pyrimidine binding domain [PF02779.24]; Transketolase, thiamine diphosphate binding domain [PF00456.21]; Transketolase, C-terminal domain [PF02780.20]				0	d__Bacteria;p__Firmicutes_A;c__Clostridia;o__Lachnospirales;f__Lachnospiraceae;g__TF01-11;s__TF01-11 sp001916135	55.32
bin.11_scaffold_8923_10	bin.11	scaffold_8923	10	7191	7721	-1	C		ere:EUBREC_1705 hypothetical protein	False	0.606	228.0	1.8799999999999998e-65								SpoU rRNA Methylase family [PF00588.19]				0	d__Bacteria;p__Firmicutes_A;c__Clostridia;o__Lachnospirales;f__Lachnospiraceae;g__TF01-11;s__TF01-11 sp001916135	55.32
bin.11_scaffold_9002_1	bin.11	scaffold_9002	1	2	406	1	C		hhw:NCTC503_00977 draG; ADP-ribosylation/Crystallin J1	False	0.509	107.0	1.8e-24								ADP-ribosylglycohydrolase [PF03747.14]				0	d__Bacteria;p__Firmicutes_A;c__Clostridia;o__Lachnospirales;f__Lachnospiraceae;g__TF01-11;s__TF01-11 sp001916135	55.32
bin.11_scaffold_9002_2	bin.11	scaffold_9002	2	366	920	-1	E																		0	d__Bacteria;p__Firmicutes_A;c__Clostridia;o__Lachnospirales;f__Lachnospiraceae;g__TF01-11;s__TF01-11 sp001916135	55.32
bin.11_scaffold_9002_3	bin.11	scaffold_9002	3	943	1797	-1	C		olo:ADJ70_08730 hypothetical protein	False	0.363	153.0	5.48e-38								PD-(D/E)XK nuclease family transposase [PF12784.7]				0	d__Bacteria;p__Firmicutes_A;c__Clostridia;o__Lachnospirales;f__Lachnospiraceae;g__TF01-11;s__TF01-11 sp001916135	55.32
bin.11_scaffold_9002_4	bin.11	scaffold_9002	4	2121	7655	-1	A		rix:RO1_05730 Listeria/Bacterioides repeat	True	0.365	921.0	3.379999999999998e-278								BspA type Leucine rich repeat region (6 copies) [PF13306.6]; Bacterial Ig-like domain (group 2) [PF02368.18]		REFSEQ hypothetical protein; Xu	Xu	0	d__Bacteria;p__Firmicutes_A;c__Clostridia;o__Lachnospirales;f__Lachnospiraceae;g__TF01-11;s__TF01-11 sp001916135	55.32
