## Supplementary File 1 for "DRAM for distilling microbial metabolism to automate the curation of microbiome function" (part 5 of 62)

	fasta	scaffold	gene_position	start_position	end_position	strandedness	ranks	kegg_id	kegg_hit	kegg_RBH	kegg_identity	kegg_bitScore	kegg_eVal	peptidase_id	peptidase_family	peptidase_hit	peptidase_RBH	peptidase_identity	peptidase_bitScore	peptidase_eVal	pfam_hits	cazy_hits	vogdb_description	vogdb_categories	heme_regulatory_motif_count	bin_taxonomy	bin_completeness
bin.11_scaffold_9004_1	bin.11	scaffold_9004	1	2	4051	-1	A		hsd:SD1D_1677 hypothetical protein	True	0.7440000000000001	2015.0	0.0								CoA enzyme activase uncharacterised domain (DUF2229) [PF09989.9]; 2-hydroxyglutaryl-CoA dehydratase, D-component [PF06050.13]; BadF/BadG/BcrA/BcrD ATPase family [PF01869.20]				0	d__Bacteria;p__Firmicutes_A;c__Clostridia;o__Lachnospirales;f__Lachnospiraceae;g__TF01-11;s__TF01-11 sp001916135	55.32
bin.11_scaffold_9004_2	bin.11	scaffold_9004	2	4191	4733	1	C		cpy:Cphy_2836 Peptidoglycan-binding LysM	False	0.642	83.0	2.7600000000000003e-15								LysM domain [PF01476.20]				0	d__Bacteria;p__Firmicutes_A;c__Clostridia;o__Lachnospirales;f__Lachnospiraceae;g__TF01-11;s__TF01-11 sp001916135	55.32
bin.11_scaffold_9004_3	bin.11	scaffold_9004	3	4814	5794	1	C		cpy:Cphy_2901 conserved hypothetical protein	False	0.488	269.0	3.369999999999999e-77	MER1076667	S54	MER1076667 - family S54 non-peptidase homologues (Coprococcus catus) [S54.UNW]#S54#{peptidase unit: 80-227}~source D4J7Y7~	False	0.44799999999999995	122.0	2.25e-28					0	d__Bacteria;p__Firmicutes_A;c__Clostridia;o__Lachnospirales;f__Lachnospiraceae;g__TF01-11;s__TF01-11 sp001916135	55.32
bin.11_scaffold_9004_4	bin.11	scaffold_9004	4	5823	7652	1	C	K00728	paea:R70723_02890 glycosyl transferase; K00728	False	0.331	278.0	3.829999999999999e-76												0	d__Bacteria;p__Firmicutes_A;c__Clostridia;o__Lachnospirales;f__Lachnospiraceae;g__TF01-11;s__TF01-11 sp001916135	55.32
bin.11_scaffold_9073_1	bin.11	scaffold_9073	1	1	213	1	C	K02003	bhu:bhn_I1744 ABC transporter ATP-binding protein; K02003	False	0.836	123.0	2.2e-31												0	d__Bacteria;p__Firmicutes_A;c__Clostridia;o__Lachnospirales;f__Lachnospiraceae;g__TF01-11;s__TF01-11 sp001916135	55.32
bin.11_scaffold_9073_2	bin.11	scaffold_9073	2	213	2534	1	A	K02004	bhu:bhn_I1743 ABC transporter permease protein; K02004	True	0.47600000000000003	671.0	6.749999999999997e-208												0	d__Bacteria;p__Firmicutes_A;c__Clostridia;o__Lachnospirales;f__Lachnospiraceae;g__TF01-11;s__TF01-11 sp001916135	55.32
bin.11_scaffold_9073_3	bin.11	scaffold_9073	3	2689	3651	1	A	K03924	bpro:PMF13cell1_04226 hypothetical protein; K03924	True	0.617	373.0	3.59e-113								ATPase family associated with various cellular activities (AAA) [PF07726.11]; AAA domain (dynein-related subfamily) [PF07728.14]; AAA lid domain [PF17863.1]; Magnesium chelatase, subunit ChlI [PF01078.21]; Sigma-54 interaction domain [PF00158.26]; MCM P-loop domain [PF00493.23]				0	d__Bacteria;p__Firmicutes_A;c__Clostridia;o__Lachnospirales;f__Lachnospiraceae;g__TF01-11;s__TF01-11 sp001916135	55.32
bin.11_scaffold_9073_4	bin.11	scaffold_9073	4	3656	4759	1	C		byl:A4V09_05720 DUF58 domain-containing protein	False	0.33299999999999996	194.0	1.43e-50								Protein of unknown function DUF58 [PF01882.18]				0	d__Bacteria;p__Firmicutes_A;c__Clostridia;o__Lachnospirales;f__Lachnospiraceae;g__TF01-11;s__TF01-11 sp001916135	55.32
bin.11_scaffold_9073_5	bin.11	scaffold_9073	5	4763	5857	1	E																		0	d__Bacteria;p__Firmicutes_A;c__Clostridia;o__Lachnospirales;f__Lachnospiraceae;g__TF01-11;s__TF01-11 sp001916135	55.32
bin.11_scaffold_9073_6	bin.11	scaffold_9073	6	5921	7012	1	C		cpy:Cphy_3838 sporulation integral membrane protein YtvI	False	0.336	181.0	1.83e-46								AI-2E family transporter [PF01594.16]				0	d__Bacteria;p__Firmicutes_A;c__Clostridia;o__Lachnospirales;f__Lachnospiraceae;g__TF01-11;s__TF01-11 sp001916135	55.32
bin.11_scaffold_9073_7	bin.11	scaffold_9073	7	7228	7596	-1	C		cct:CC1_11910 Response regulators consisting of a CheY-like receiver domain and a winged-helix DNA-binding domain	False	0.851	217.0	5.609999999999999e-63								Transcriptional regulatory protein, C terminal [PF00486.28]				0	d__Bacteria;p__Firmicutes_A;c__Clostridia;o__Lachnospirales;f__Lachnospiraceae;g__TF01-11;s__TF01-11 sp001916135	55.32
bin.11_scaffold_9121_1	bin.11	scaffold_9121	1	2	652	1	C	K00878	dfi:AXF13_00360 hydroxyethylthiazole kinase; K00878	False	0.494	198.0	2.64e-54								Hydroxyethylthiazole kinase family [PF02110.15]				0	d__Bacteria;p__Firmicutes_A;c__Clostridia;o__Lachnospirales;f__Lachnospiraceae;g__TF01-11;s__TF01-11 sp001916135	55.32
bin.11_scaffold_9121_2	bin.11	scaffold_9121	2	675	1319	1	C	K00788	eel:EUBELI_20367 thiamine-phosphate pyrophosphorylase; K00788	False	0.607	244.0	1.3199999999999999e-70								Thiamine monophosphate synthase [PF02581.17]; Quinolinate phosphoribosyl transferase, C-terminal domain [PF01729.19]				0	d__Bacteria;p__Firmicutes_A;c__Clostridia;o__Lachnospirales;f__Lachnospiraceae;g__TF01-11;s__TF01-11 sp001916135	55.32
bin.11_scaffold_9121_3	bin.11	scaffold_9121	3	1316	1951	1	C		cls:CXIVA_19880 hypothetical protein	False	0.41100000000000003	151.0	3.6799999999999996e-38								Haloacid dehalogenase-like hydrolase [PF13419.6]; haloacid dehalogenase-like hydrolase [PF00702.26]				0	d__Bacteria;p__Firmicutes_A;c__Clostridia;o__Lachnospirales;f__Lachnospiraceae;g__TF01-11;s__TF01-11 sp001916135	55.32
bin.11_scaffold_9121_4	bin.11	scaffold_9121	4	1894	2766	-1	C	K00941	bbp:BBPR_0477 thiD; phosphomethylpyrimidine kinase/Hydroxymethylpyrimidine kinase; K00941	False	0.527	278.0	1.0999999999999999e-80								Phosphomethylpyrimidine kinase [PF08543.12]				0	d__Bacteria;p__Firmicutes_A;c__Clostridia;o__Lachnospirales;f__Lachnospiraceae;g__TF01-11;s__TF01-11 sp001916135	55.32
bin.11_scaffold_9121_5	bin.11	scaffold_9121	5	2832	4139	-1	A	K03147	eel:EUBELI_00711 thiamine biosynthesis protein ThiC; K03147	True	0.8690000000000001	786.0	6.2199999999999965e-254								Radical SAM ThiC family [PF01964.18]				0	d__Bacteria;p__Firmicutes_A;c__Clostridia;o__Lachnospirales;f__Lachnospiraceae;g__TF01-11;s__TF01-11 sp001916135	55.32
bin.11_scaffold_9121_6	bin.11	scaffold_9121	6	4422	4868	-1	E																		0	d__Bacteria;p__Firmicutes_A;c__Clostridia;o__Lachnospirales;f__Lachnospiraceae;g__TF01-11;s__TF01-11 sp001916135	55.32
bin.11_scaffold_9121_7	bin.11	scaffold_9121	7	4998	6377	-1	C		lua:D4A81_04475 leucine-rich repeat domain-containing protein	False	0.252	119.0	1.05e-24								BspA type Leucine rich repeat region (6 copies) [PF13306.6]				0	d__Bacteria;p__Firmicutes_A;c__Clostridia;o__Lachnospirales;f__Lachnospiraceae;g__TF01-11;s__TF01-11 sp001916135	55.32
bin.11_scaffold_9121_8	bin.11	scaffold_9121	8	6513	7343	-1	C		esr:ES1_19660 hypothetical protein	False	0.5479999999999999	288.0	1.2699999999999997e-84												0	d__Bacteria;p__Firmicutes_A;c__Clostridia;o__Lachnospirales;f__Lachnospiraceae;g__TF01-11;s__TF01-11 sp001916135	55.32
bin.11_scaffold_9121_9	bin.11	scaffold_9121	9	7475	7555	-1	E																		0	d__Bacteria;p__Firmicutes_A;c__Clostridia;o__Lachnospirales;f__Lachnospiraceae;g__TF01-11;s__TF01-11 sp001916135	55.32
bin.11_scaffold_9302_1	bin.11	scaffold_9302	1	7	1320	-1	A	K06923	mew:MSWAN_1095 protein of unknown function DUF815; K06923	True	0.752	661.0	2.0599999999999992e-210								Protein of unknown function (DUF815) [PF05673.13]				0	d__Bacteria;p__Firmicutes_A;c__Clostridia;o__Lachnospirales;f__Lachnospiraceae;g__TF01-11;s__TF01-11 sp001916135	55.32
bin.11_scaffold_9302_2	bin.11	scaffold_9302	2	1385	2797	-1	C	K06921	ere:EUBREC_2149 ATPase; K06921	False	0.353	265.0	2.3199999999999994e-73								ATPase domain predominantly from Archaea [PF01637.18]; Archaea bacterial proteins of unknown function [PF03008.14]				0	d__Bacteria;p__Firmicutes_A;c__Clostridia;o__Lachnospirales;f__Lachnospiraceae;g__TF01-11;s__TF01-11 sp001916135	55.32
bin.11_scaffold_9302_3	bin.11	scaffold_9302	3	2825	4657	-1	A	K01887	blab:EYS05_13825 argS; arginine--tRNA ligase; K01887	True	0.674	789.0	1.669999999999999e-251								tRNA synthetases class I (R) [PF00750.19]; DALR anticodon binding domain [PF05746.15]; Arginyl tRNA synthetase N terminal domain [PF03485.16]		sp|Q5UQ59|SYR_MIMIV Arginine--tRNA ligase; Xh	Xh	0	d__Bacteria;p__Firmicutes_A;c__Clostridia;o__Lachnospirales;f__Lachnospiraceae;g__TF01-11;s__TF01-11 sp001916135	55.32
bin.11_scaffold_9302_4	bin.11	scaffold_9302	4	4710	6005	-1	A	K00800	rho:RHOM_06195 3-phosphoshikimate 1-carboxyvinyltransferase; K00800	True	0.546	451.0	6.919999999999999e-138								EPSP synthase (3-phosphoshikimate 1-carboxyvinyltransferase) [PF00275.20]				0	d__Bacteria;p__Firmicutes_A;c__Clostridia;o__Lachnospirales;f__Lachnospiraceae;g__TF01-11;s__TF01-11 sp001916135	55.32
bin.11_scaffold_9302_5	bin.11	scaffold_9302	5	6068	6943	-1	C	K07258	ehl:EHLA_1687 serine-type D-Ala-D-Ala carboxypeptidase; K07258	False	0.39899999999999997	195.0	3.1699999999999997e-52	MER0951424	S11	MER0951424 - family S11 unassigned peptidases (Clostridium sp. CAG:277) [S11.UPW]#S11#{peptidase unit: 29-288}~source R7K627~	True	0.95	521.0	1.7699999999999994e-166	D-alanyl-D-alanine carboxypeptidase [PF00768.20]; Beta-lactamase enzyme family [PF13354.6]				0	d__Bacteria;p__Firmicutes_A;c__Clostridia;o__Lachnospirales;f__Lachnospiraceae;g__TF01-11;s__TF01-11 sp001916135	55.32
bin.11_scaffold_9302_6	bin.11	scaffold_9302	6	7090	7404	1	D														PAS fold [PF00989.25]; PAS fold [PF08448.10]; PAS domain [PF13188.7]				0	d__Bacteria;p__Firmicutes_A;c__Clostridia;o__Lachnospirales;f__Lachnospiraceae;g__TF01-11;s__TF01-11 sp001916135	55.32
bin.11_scaffold_9311_1	bin.11	scaffold_9311	1	1	861	-1	A	K03110	cct:CC1_17260 signal recognition particle-docking protein FtsY; K03110	True	0.775	454.0	7.489999999999998e-142								SRP54-type protein, GTPase domain [PF00448.22]; SRP54-type protein, helical bundle domain [PF02881.19]				0	d__Bacteria;p__Firmicutes_A;c__Clostridia;o__Lachnospirales;f__Lachnospiraceae;g__TF01-11;s__TF01-11 sp001916135	55.32
bin.11_scaffold_9311_2	bin.11	scaffold_9311	2	887	4450	-1	A	K03529	rix:RO1_22770 condensin subunit Smc; K03529	True	0.508	1115.0	0.0								RecF/RecN/SMC N terminal domain [PF02463.19]; SMC proteins Flexible Hinge Domain [PF06470.13]; Eukaryotic membrane protein family [PF05346.11]; AAA domain [PF13476.6]; AAA ATPase domain [PF13175.6]		sp|P04522|EXO2_BPT4 Exonuclease subunit 2; XhXp	Xp;Xh	0	d__Bacteria;p__Firmicutes_A;c__Clostridia;o__Lachnospirales;f__Lachnospiraceae;g__TF01-11;s__TF01-11 sp001916135	55.32
bin.11_scaffold_9311_3	bin.11	scaffold_9311	3	4468	5172	-1	C	K03685	rix:RO1_22760 RNAse III; K03685	False	0.672	296.0	5.239999999999999e-88								Ribonuclease-III-like [PF14622.6]; Ribonuclease III domain [PF00636.26]; Double-stranded RNA binding motif [PF00035.26]		sp|Q5UQT7|RNC_MIMIV Probable ribonuclease 3; Xu	Xu	0	d__Bacteria;p__Firmicutes_A;c__Clostridia;o__Lachnospirales;f__Lachnospiraceae;g__TF01-11;s__TF01-11 sp001916135	55.32
bin.11_scaffold_9311_4	bin.11	scaffold_9311	4	5169	5429	-1	C	K02078	bpb:bpr_I1575 acyl carrier protein; K02078	False	0.447	67.0	1.72e-11												0	d__Bacteria;p__Firmicutes_A;c__Clostridia;o__Lachnospirales;f__Lachnospiraceae;g__TF01-11;s__TF01-11 sp001916135	55.32
bin.11_scaffold_9311_5	bin.11	scaffold_9311	5	5511	6524	-1	A	K03621	csh:Closa_1917 fatty acid/phospholipid synthesis protein PlsX; K03621	True	0.735	490.0	1.9499999999999996e-153								Fatty acid synthesis protein [PF02504.15]				0	d__Bacteria;p__Firmicutes_A;c__Clostridia;o__Lachnospirales;f__Lachnospiraceae;g__TF01-11;s__TF01-11 sp001916135	55.32
bin.11_scaffold_9311_6	bin.11	scaffold_9311	6	6781	7398	-1	C	K00575	cbar:PATL70BA_0275 cheR; methyl-accepting chemotaxis proteins (MCPs) methyltransferase; K00575	False	0.732	301.0	2.37e-90								CheR methyltransferase, SAM binding domain [PF01739.18]				0	d__Bacteria;p__Firmicutes_A;c__Clostridia;o__Lachnospirales;f__Lachnospiraceae;g__TF01-11;s__TF01-11 sp001916135	55.32
bin.11_scaffold_9312_1	bin.11	scaffold_9312	1	2	544	1	C	K02500	coo:CCU_25200 imidazoleglycerol phosphate synthase, cyclase subunit; K02500	False	0.805	299.0	2.6399999999999997e-90								Histidine biosynthesis protein [PF00977.21]				0	d__Bacteria;p__Firmicutes_A;c__Clostridia;o__Lachnospirales;f__Lachnospiraceae;g__TF01-11;s__TF01-11 sp001916135	55.32
bin.11_scaffold_9312_2	bin.11	scaffold_9312	2	670	1347	1	A	K03648	rix:RO1_22360 Uracil-DNA glycosylase; K03648	True	0.9309999999999999	441.0	1.9999999999999995e-138								Uracil DNA glycosylase superfamily [PF03167.19]		sp|Q91UM2|UNG_VACCA Uracil-DNA glycosylase; Xu	Xu	0	d__Bacteria;p__Firmicutes_A;c__Clostridia;o__Lachnospirales;f__Lachnospiraceae;g__TF01-11;s__TF01-11 sp001916135	55.32
bin.11_scaffold_9312_3	bin.11	scaffold_9312	3	1487	2515	-1	A	K01626	hsd:SD1D_1078 hypothetical protein; K01626	True	0.79	554.0	2.349999999999999e-175								DAHP synthetase I family [PF00793.20]		sp|P00888|AROF_ECOLI Phospho-2-dehydro-3-deoxyheptonate aldolase, Tyr-sensitive; Xh	Xh	0	d__Bacteria;p__Firmicutes_A;c__Clostridia;o__Lachnospirales;f__Lachnospiraceae;g__TF01-11;s__TF01-11 sp001916135	55.32
bin.11_scaffold_9312_4	bin.11	scaffold_9312	4	2723	3952	-1	C		eel:EUBELI_01066 Hypothetical protein	False	0.36	241.0	2.8199999999999996e-66								HIGH Nucleotidyl Transferase [PF05636.11]				0	d__Bacteria;p__Firmicutes_A;c__Clostridia;o__Lachnospirales;f__Lachnospiraceae;g__TF01-11;s__TF01-11 sp001916135	55.32
bin.11_scaffold_9312_5	bin.11	scaffold_9312	5	4120	5121	1	A	K00625	bprm:CL3_12840 phosphate acetyltransferase; K00625	True	0.77	522.0	1.3699999999999997e-164								Phosphate acetyl/butaryl transferase [PF01515.19]				0	d__Bacteria;p__Firmicutes_A;c__Clostridia;o__Lachnospirales;f__Lachnospiraceae;g__TF01-11;s__TF01-11 sp001916135	55.32
bin.11_scaffold_9312_6	bin.11	scaffold_9312	6	5268	6458	1	A	K00925	cls:CXIVA_20630 ackA; acetate kinase; K00925	True	0.66	519.0	3.829999999999999e-162								Acetokinase family [PF00871.17]				0	d__Bacteria;p__Firmicutes_A;c__Clostridia;o__Lachnospirales;f__Lachnospiraceae;g__TF01-11;s__TF01-11 sp001916135	55.32
bin.11_scaffold_9312_7	bin.11	scaffold_9312	7	6543	6725	1	C	K02911	csh:Closa_1896 ribosomal protein L32; K02911	False	0.971	119.0	4.34e-30								Ribosomal L32p protein family [PF01783.23]				0	d__Bacteria;p__Firmicutes_A;c__Clostridia;o__Lachnospirales;f__Lachnospiraceae;g__TF01-11;s__TF01-11 sp001916135	55.32
bin.11_scaffold_9312_8	bin.11	scaffold_9312	8	6877	7398	1	C	K02108	ehl:EHLA_2839 ATP synthase subunit a [atpB].; K02108	False	0.627	194.0	5.24e-54								ATP synthase A chain [PF00119.20]				0	d__Bacteria;p__Firmicutes_A;c__Clostridia;o__Lachnospirales;f__Lachnospiraceae;g__TF01-11;s__TF01-11 sp001916135	55.32
bin.11_scaffold_9349_1	bin.11	scaffold_9349	1	13	780	-1	C	K02004	hsc:HVS_12440 FtsX-like permease family protein; K02004	False	0.332	89.0	1.15e-16												0	d__Bacteria;p__Firmicutes_A;c__Clostridia;o__Lachnospirales;f__Lachnospiraceae;g__TF01-11;s__TF01-11 sp001916135	55.32
bin.11_scaffold_9349_2	bin.11	scaffold_9349	2	867	1241	-1	E																		0	d__Bacteria;p__Firmicutes_A;c__Clostridia;o__Lachnospirales;f__Lachnospiraceae;g__TF01-11;s__TF01-11 sp001916135	55.32
bin.11_scaffold_9349_3	bin.11	scaffold_9349	3	1702	2040	-1	C		ruj:E5Z56_00255 cytidylate kinase family protein	False	0.505	102.0	3.11e-23								Cytidylate kinase-like family [PF13189.6]				0	d__Bacteria;p__Firmicutes_A;c__Clostridia;o__Lachnospirales;f__Lachnospiraceae;g__TF01-11;s__TF01-11 sp001916135	55.32
bin.11_scaffold_9349_4	bin.11	scaffold_9349	4	2205	2642	-1	C		coo:CCU_24940 Predicted membrane protein	False	0.7609999999999999	191.0	1.86e-53												0	d__Bacteria;p__Firmicutes_A;c__Clostridia;o__Lachnospirales;f__Lachnospiraceae;g__TF01-11;s__TF01-11 sp001916135	55.32
bin.11_scaffold_9349_5	bin.11	scaffold_9349	5	2639	3082	-1	C		coo:CCU_24930 Transcriptional regulators	False	0.66	178.0	9.339999999999999e-49								MarR family [PF01047.22]; Winged helix DNA-binding domain [PF13463.6]; MarR family [PF12802.7]				0	d__Bacteria;p__Firmicutes_A;c__Clostridia;o__Lachnospirales;f__Lachnospiraceae;g__TF01-11;s__TF01-11 sp001916135	55.32
bin.11_scaffold_9349_6	bin.11	scaffold_9349	6	3201	5651	-1	C	K02003,K02004	abra:BN85311150 ABC-type transport system, ATP-binding and permease components; K02003; K02004	False	0.253	205.0	1.3599999999999998e-50								ABC transporter [PF00005.27]; RecF/RecN/SMC N terminal domain [PF02463.19]				0	d__Bacteria;p__Firmicutes_A;c__Clostridia;o__Lachnospirales;f__Lachnospiraceae;g__TF01-11;s__TF01-11 sp001916135	55.32
bin.11_scaffold_9349_7	bin.11	scaffold_9349	7	5664	7370	-1	C	K02003,K02004	tbm:BK010_06280 hypothetical protein; K02003; K02004	False	0.272	119.0	2.2400000000000003e-24												0	d__Bacteria;p__Firmicutes_A;c__Clostridia;o__Lachnospirales;f__Lachnospiraceae;g__TF01-11;s__TF01-11 sp001916135	55.32
bin.11_scaffold_9391_1	bin.11	scaffold_9391	1	3	182	1	C		rpm:RSPPHO_03261 Putative uncharacterized protein	False	0.77	95.0	7.6e-22												0	d__Bacteria;p__Firmicutes_A;c__Clostridia;o__Lachnospirales;f__Lachnospiraceae;g__TF01-11;s__TF01-11 sp001916135	55.32
bin.11_scaffold_9391_2	bin.11	scaffold_9391	2	588	1100	-1	C	K00891	pxv:FXF36_05805 shikimate kinase; K00891	False	0.7020000000000001	212.0	3.1500000000000003e-60								Shikimate kinase [PF01202.22]; AAA domain [PF13671.6]; AAA domain [PF13238.6]				0	d__Bacteria;p__Firmicutes_A;c__Clostridia;o__Lachnospirales;f__Lachnospiraceae;g__TF01-11;s__TF01-11 sp001916135	55.32
bin.11_scaffold_9391_3	bin.11	scaffold_9391	3	1269	2171	1	C	K03415	rho:RHOM_11275 modulation of CheA activity in response to attractants (chemotaxis protein); K03415	False	0.598	348.0	6.1299999999999986e-105								CheW-like domain [PF01584.19]; Response regulator receiver domain [PF00072.24]				0	d__Bacteria;p__Firmicutes_A;c__Clostridia;o__Lachnospirales;f__Lachnospiraceae;g__TF01-11;s__TF01-11 sp001916135	55.32
bin.11_scaffold_9391_4	bin.11	scaffold_9391	4	2257	3195	-1	C	K17734	hsd:SD1D_0719 hypothetical protein; K17734	False	0.557	337.0	6.809999999999997e-101	MER0972085	S08A	MER0972085 - subfamily S8A unassigned peptidases (Clostridium sp. CAG:277) [S08.UPA]#S08A#{peptidase unit: 13-309}~source R7JVZ6~	True	0.98	616.0	6.679999999999997e-199	Subtilase family [PF00082.22]		sp|P29139|ISP_PAEPO Intracellular serine protease; Xh	Xh	0	d__Bacteria;p__Firmicutes_A;c__Clostridia;o__Lachnospirales;f__Lachnospiraceae;g__TF01-11;s__TF01-11 sp001916135	55.32
bin.11_scaffold_9391_5	bin.11	scaffold_9391	5	3358	4497	1	C	K18704	mcub:MCBB_1531 tarL; putative polyribitolphosphotransferase; K18704	False	0.38299999999999995	244.0	8.46e-68								CDP-Glycerol:Poly(glycerophosphate) glycerophosphotransferase [PF04464.14]				0	d__Bacteria;p__Firmicutes_A;c__Clostridia;o__Lachnospirales;f__Lachnospiraceae;g__TF01-11;s__TF01-11 sp001916135	55.32
bin.11_scaffold_9391_6	bin.11	scaffold_9391	6	4571	6487	1	C		rim:ROI_22410 Listeria/Bacterioides repeat	False	0.292	108.0	6.6599999999999995e-21												0	d__Bacteria;p__Firmicutes_A;c__Clostridia;o__Lachnospirales;f__Lachnospiraceae;g__TF01-11;s__TF01-11 sp001916135	55.32
bin.11_scaffold_9391_7	bin.11	scaffold_9391	7	6600	7334	1	E																		0	d__Bacteria;p__Firmicutes_A;c__Clostridia;o__Lachnospirales;f__Lachnospiraceae;g__TF01-11;s__TF01-11 sp001916135	55.32
bin.11_scaffold_9478_1	bin.11	scaffold_9478	1	1	69	-1	E																		0	d__Bacteria;p__Firmicutes_A;c__Clostridia;o__Lachnospirales;f__Lachnospiraceae;g__TF01-11;s__TF01-11 sp001916135	55.32
bin.11_scaffold_9478_2	bin.11	scaffold_9478	2	133	357	1	C	K11749	rix:RO1_09850 RIP metalloprotease RseP; K11749	False	0.725	108.0	6.28e-26	MER0891250	M50B	MER0891250 - subfamily M50B unassigned peptidases (Clostridium sp. CAG:277) [M50.UPB]#M50B#{peptidase unit: 2-444}~source R7JY83~	False	0.905	131.0	1.6399999999999998e-35	Peptidase family M50 [PF02163.22]				0	d__Bacteria;p__Firmicutes_A;c__Clostridia;o__Lachnospirales;f__Lachnospiraceae;g__TF01-11;s__TF01-11 sp001916135	55.32
bin.11_scaffold_9478_3	bin.11	scaffold_9478	3	372	1445	1	A	K03526	rob:CK5_03010 1-hydroxy-2-methyl-2-(E)-butenyl 4-diphosphate synthase; K03526	True	0.7909999999999999	563.0	2.419999999999999e-178								GcpE protein [PF04551.14]				0	d__Bacteria;p__Firmicutes_A;c__Clostridia;o__Lachnospirales;f__Lachnospiraceae;g__TF01-11;s__TF01-11 sp001916135	55.32
bin.11_scaffold_9478_4	bin.11	scaffold_9478	4	1509	6146	1	A	K03763	cpy:Cphy_2619 DNA polymerase III, alpha subunit; K03763	True	0.585	1731.0	0.0								Bacterial DNA polymerase III alpha NTPase domain [PF07733.12]; Exonuclease [PF00929.24]; Bacterial DNA polymerase III alpha subunit finger domain [PF17657.1]; Helix-hairpin-helix motif [PF14579.6]; PHP domain [PF02811.19]		sp|P04536|EXOD_BPT4 Exodeoxyribonuclease; Xu	Xu	1	d__Bacteria;p__Firmicutes_A;c__Clostridia;o__Lachnospirales;f__Lachnospiraceae;g__TF01-11;s__TF01-11 sp001916135	55.32
bin.11_scaffold_9478_5	bin.11	scaffold_9478	5	6344	7270	-1	A	K00937	cct:CC1_16540 Polyphosphate kinase; K00937	True	0.748	461.0	6.999999999999999e-144								Polyphosphate kinase C-terminal domain 2 [PF13090.6]; Polyphosphate kinase C-terminal domain 1 [PF17941.1]				0	d__Bacteria;p__Firmicutes_A;c__Clostridia;o__Lachnospirales;f__Lachnospiraceae;g__TF01-11;s__TF01-11 sp001916135	55.32
bin.11_scaffold_9498_1	bin.11	scaffold_9498	1	1	150	1	C	K11072	hsd:SD1D_0712 potA; Spermidine/putrescine import ATP-binding protein PotA; K11072	False	0.784	72.0	8.69e-14												0	d__Bacteria;p__Firmicutes_A;c__Clostridia;o__Lachnospirales;f__Lachnospiraceae;g__TF01-11;s__TF01-11 sp001916135	55.32
bin.11_scaffold_9498_2	bin.11	scaffold_9498	2	180	1007	1	C	K11071	rho:RHOM_08660 ABC-type spermidine/putrescine transport system, permease protein 1; K11071	False	0.569	302.0	2.0199999999999998e-89								Binding-protein-dependent transport system inner membrane component [PF00528.22]				0	d__Bacteria;p__Firmicutes_A;c__Clostridia;o__Lachnospirales;f__Lachnospiraceae;g__TF01-11;s__TF01-11 sp001916135	55.32
bin.11_scaffold_9498_3	bin.11	scaffold_9498	3	1001	1828	1	C	K11069,K11070	ert:EUR_17430 Spermidine/putrescine-binding periplasmic protein; K11069; K11070	False	0.563	265.0	1.8799999999999996e-76								Binding-protein-dependent transport system inner membrane component [PF00528.22]				0	d__Bacteria;p__Firmicutes_A;c__Clostridia;o__Lachnospirales;f__Lachnospiraceae;g__TF01-11;s__TF01-11 sp001916135	55.32
bin.11_scaffold_9498_4	bin.11	scaffold_9498	4	1815	2897	1	A	K11069	ehl:EHLA_0654 Bacterial periplasmic spermidine/putrescine-binding protein; K11069	True	0.588	392.0	5.499999999999998e-119								Bacterial extracellular solute-binding protein [PF13343.6]; Bacterial extracellular solute-binding protein [PF13416.6]; Hypothetical lipoprotein (MG045 family) [PF02030.15]; Bacterial extracellular solute-binding protein [PF01547.25]				0	d__Bacteria;p__Firmicutes_A;c__Clostridia;o__Lachnospirales;f__Lachnospiraceae;g__TF01-11;s__TF01-11 sp001916135	55.32
bin.11_scaffold_9498_5	bin.11	scaffold_9498	5	2971	4698	1	A		cle:Clole_4204 methyl-accepting chemotaxis sensory transducer	True	0.451	460.0	1.0999999999999996e-138	MER0501642	M23B	MER0501642 - subfamily M23B unassigned peptidases (Clostridium saccharobutylicum) [M23.UPB]#M23B#{peptidase unit: 361-556}~source YP_008673405~	False	0.304	91.0	2.2e-17	Methyl-accepting chemotaxis protein (MCP) signalling domain [PF00015.21]; Cache domain [PF02743.18]				0	d__Bacteria;p__Firmicutes_A;c__Clostridia;o__Lachnospirales;f__Lachnospiraceae;g__TF01-11;s__TF01-11 sp001916135	55.32
bin.11_scaffold_9498_6	bin.11	scaffold_9498	6	4788	5969	1	A	K01736	rix:RO1_05150 chorismate synthase; K01736	True	0.718	531.0	2.6799999999999994e-166								Chorismate synthase [PF01264.21]		sp|A3PAU4|AROC_PROM0 Chorismate synthase; Xh	Xh	0	d__Bacteria;p__Firmicutes_A;c__Clostridia;o__Lachnospirales;f__Lachnospiraceae;g__TF01-11;s__TF01-11 sp001916135	55.32
bin.11_scaffold_9498_7	bin.11	scaffold_9498	7	6176	6349	1	E																		0	d__Bacteria;p__Firmicutes_A;c__Clostridia;o__Lachnospirales;f__Lachnospiraceae;g__TF01-11;s__TF01-11 sp001916135	55.32
bin.11_scaffold_9498_8	bin.11	scaffold_9498	8	6484	6663	1	E																		0	d__Bacteria;p__Firmicutes_A;c__Clostridia;o__Lachnospirales;f__Lachnospiraceae;g__TF01-11;s__TF01-11 sp001916135	55.32
bin.11_scaffold_9498_9	bin.11	scaffold_9498	9	7129	7251	1	E																		0	d__Bacteria;p__Firmicutes_A;c__Clostridia;o__Lachnospirales;f__Lachnospiraceae;g__TF01-11;s__TF01-11 sp001916135	55.32
bin.11_scaffold_9530_1	bin.11	scaffold_9530	1	79	534	-1	C		cbol:CGC65_17160 WYL domain-containing transcriptional regulator	False	0.475	134.0	2.4600000000000002e-33												0	d__Bacteria;p__Firmicutes_A;c__Clostridia;o__Lachnospirales;f__Lachnospiraceae;g__TF01-11;s__TF01-11 sp001916135	55.32
bin.11_scaffold_9530_2	bin.11	scaffold_9530	2	720	2138	-1	E																		0	d__Bacteria;p__Firmicutes_A;c__Clostridia;o__Lachnospirales;f__Lachnospiraceae;g__TF01-11;s__TF01-11 sp001916135	55.32
bin.11_scaffold_9530_3	bin.11	scaffold_9530	3	2149	3858	-1	C		cmiu:B1H56_09180 serine/threonine protein kinase	False	0.444	256.0	4.949999999999999e-69								Protein kinase domain [PF00069.25]; Protein tyrosine kinase [PF07714.17]; Lipopolysaccharide kinase (Kdo/WaaP) family [PF06293.14]				0	d__Bacteria;p__Firmicutes_A;c__Clostridia;o__Lachnospirales;f__Lachnospiraceae;g__TF01-11;s__TF01-11 sp001916135	55.32
bin.11_scaffold_9530_4	bin.11	scaffold_9530	4	3875	6562	-1	C		amij:EQM06_00880 S-layer homology domain-containing protein	False	0.226	106.0	5.500000000000001e-20	MER0293158	M26	MER0293158 - family M26 non-peptidase homologues (Syntrophobotulus glycolicus) [M26.UNW]#M26#{peptidase unit: 560-794}~source YP_004265428~	False	0.249	66.0	3.17e-09					0	d__Bacteria;p__Firmicutes_A;c__Clostridia;o__Lachnospirales;f__Lachnospiraceae;g__TF01-11;s__TF01-11 sp001916135	55.32
bin.11_scaffold_9530_5	bin.11	scaffold_9530	5	6789	7028	-1	C		ral:Rumal_1751 HPrNtr domain-containing protein	False	0.49700000000000005	62.0	7.79e-10								PTS HPr component phosphorylation site [PF00381.19]				0	d__Bacteria;p__Firmicutes_A;c__Clostridia;o__Lachnospirales;f__Lachnospiraceae;g__TF01-11;s__TF01-11 sp001916135	55.32
bin.11_scaffold_9718_1	bin.11	scaffold_9718	1	2	1516	-1	A	K03701	cpy:Cphy_0260 excinuclease ABC, A subunit; K03701	True	0.772	781.0	6.229999999999997e-251								UvrA interaction domain [PF17760.1]; UvrA DNA-binding domain [PF17755.1]				1	d__Bacteria;p__Firmicutes_A;c__Clostridia;o__Lachnospirales;f__Lachnospiraceae;g__TF01-11;s__TF01-11 sp001916135	55.32
bin.11_scaffold_9718_2	bin.11	scaffold_9718	2	1638	2708	-1	A	K01012	rch:RUM_13780 iron-only hydrogenase maturation protein HydE; K01012	True	0.688	470.0	4.239999999999999e-146								Radical SAM superfamily [PF04055.21]				0	d__Bacteria;p__Firmicutes_A;c__Clostridia;o__Lachnospirales;f__Lachnospiraceae;g__TF01-11;s__TF01-11 sp001916135	55.32
bin.11_scaffold_9718_3	bin.11	scaffold_9718	3	2732	3658	-1	A	K03517	rho:RHOM_14835 quinolinate synthetase complex, subunit alpha; K03517	True	0.713	432.0	9.219999999999997e-134								Quinolinate synthetase A protein [PF02445.16]				0	d__Bacteria;p__Firmicutes_A;c__Clostridia;o__Lachnospirales;f__Lachnospiraceae;g__TF01-11;s__TF01-11 sp001916135	55.32
bin.11_scaffold_9718_4	bin.11	scaffold_9718	4	3700	4554	-1	A	K00767	coo:CCU_24270 nicotinate-nucleotide pyrophosphorylase; K00767	True	0.7709999999999999	437.0	7.159999999999998e-136								Quinolinate phosphoribosyl transferase, C-terminal domain [PF01729.19]; Quinolinate phosphoribosyl transferase, N-terminal domain [PF02749.16]				0	d__Bacteria;p__Firmicutes_A;c__Clostridia;o__Lachnospirales;f__Lachnospiraceae;g__TF01-11;s__TF01-11 sp001916135	55.32
bin.11_scaffold_9718_5	bin.11	scaffold_9718	5	4547	5836	-1	A	K00278	ehl:EHLA_3053 L-aspartate oxidase; K00278	True	0.7	539.0	2.379999999999999e-168								FAD binding domain [PF00890.24]				0	d__Bacteria;p__Firmicutes_A;c__Clostridia;o__Lachnospirales;f__Lachnospiraceae;g__TF01-11;s__TF01-11 sp001916135	55.32
bin.11_scaffold_9718_6	bin.11	scaffold_9718	6	5882	7093	-1	C	K01190	plen:EIM92_03045 glycoside hydrolase family 2 protein; K01190	False	0.47	321.0	1.0099999999999998e-93								Glycoside hydrolase family 2 C-terminal domain 5 [PF18565.1]; Domain of unknown function (DUF4982) [PF16355.5]				0	d__Bacteria;p__Firmicutes_A;c__Clostridia;o__Lachnospirales;f__Lachnospiraceae;g__TF01-11;s__TF01-11 sp001916135	55.32
bin.11_scaffold_9802_1	bin.11	scaffold_9802	1	3	200	-1	C		lua:D4A81_04245 rsmD; 16S rRNA (guanine(966)-N(2))-methyltransferase RsmD	False	0.715	98.0	1.53e-22								Conserved hypothetical protein 95 [PF03602.15]				0	d__Bacteria;p__Firmicutes_A;c__Clostridia;o__Lachnospirales;f__Lachnospiraceae;g__TF01-11;s__TF01-11 sp001916135	55.32
bin.11_scaffold_9802_2	bin.11	scaffold_9802	2	286	1941	-1	C		ibu:IB211_02615c AAA ATPase, central region	False	0.588	300.0	3.269999999999999e-84								ATPase family associated with various cellular activities (AAA) [PF00004.29]; AAA lid domain [PF17866.1]		sp|Q5UNY2|CFXQ_MIMIV Putative cfxQ-like protein R730; Xh	Xh	0	d__Bacteria;p__Firmicutes_A;c__Clostridia;o__Lachnospirales;f__Lachnospiraceae;g__TF01-11;s__TF01-11 sp001916135	55.32
bin.11_scaffold_9802_3	bin.11	scaffold_9802	3	2113	2298	-1	C	K02902	bprl:CL2_08060 LSU ribosomal protein L28P; K02902	False	0.87	113.0	7.29e-28								Ribosomal L28 family [PF00830.19]				0	d__Bacteria;p__Firmicutes_A;c__Clostridia;o__Lachnospirales;f__Lachnospiraceae;g__TF01-11;s__TF01-11 sp001916135	55.32
bin.11_scaffold_9802_4	bin.11	scaffold_9802	4	2423	2791	-1	C		cpy:Cphy_2894 conserved hypothetical protein	False	0.6940000000000001	169.0	3.0899999999999996e-46								Sporulation protein YtfJ (Spore_YtfJ) [PF09579.10]				0	d__Bacteria;p__Firmicutes_A;c__Clostridia;o__Lachnospirales;f__Lachnospiraceae;g__TF01-11;s__TF01-11 sp001916135	55.32
bin.11_scaffold_9802_5	bin.11	scaffold_9802	5	2839	3678	-1	C		hsd:SD1D_1672 putative membrane protein	False	0.259	101.0	2.19e-20												0	d__Bacteria;p__Firmicutes_A;c__Clostridia;o__Lachnospirales;f__Lachnospiraceae;g__TF01-11;s__TF01-11 sp001916135	55.32
bin.11_scaffold_9802_6	bin.11	scaffold_9802	6	3708	4037	-1	E																		0	d__Bacteria;p__Firmicutes_A;c__Clostridia;o__Lachnospirales;f__Lachnospiraceae;g__TF01-11;s__TF01-11 sp001916135	55.32
bin.11_scaffold_9802_7	bin.11	scaffold_9802	7	4061	5500	-1	C		eel:EUBELI_00951 Hypothetical protein	False	0.309	221.0	1.6299999999999995e-58												0	d__Bacteria;p__Firmicutes_A;c__Clostridia;o__Lachnospirales;f__Lachnospiraceae;g__TF01-11;s__TF01-11 sp001916135	55.32
bin.11_scaffold_9802_8	bin.11	scaffold_9802	8	5570	7033	-1	A	K00728	pdh:B9T62_35460 phospholipid carrier-dependent glycosyltransferase; K00728	True	0.466	424.0	8.679999999999997e-128								C-terminal four TMM region of protein-O-mannosyltransferase [PF16192.5]; Dolichyl-phosphate-mannose-protein mannosyltransferase [PF02366.18]; Dolichyl-phosphate-mannose-protein mannosyltransferase [PF13231.6]	GT39 Dol-P-Man: protein alpha-mannosyltransferase (EC 2.4.1.109) [GT39]			0	d__Bacteria;p__Firmicutes_A;c__Clostridia;o__Lachnospirales;f__Lachnospiraceae;g__TF01-11;s__TF01-11 sp001916135	55.32
bin.11_scaffold_9849_1	bin.11	scaffold_9849	1	197	1834	1	A	K07720	rob:CK5_33000 Response regulator containing CheY-like receiver domain and AraC-type DNA-binding domain; K07720	True	0.512	519.0	1.9399999999999993e-159								Response regulator receiver domain [PF00072.24]; Helix-turn-helix domain [PF12833.7]				0	d__Bacteria;p__Firmicutes_A;c__Clostridia;o__Lachnospirales;f__Lachnospiraceae;g__TF01-11;s__TF01-11 sp001916135	55.32
bin.11_scaffold_9849_2	bin.11	scaffold_9849	2	1831	3276	1	A	K07718	rob:CK5_33010 Histidine kinase-, DNA gyrase B-, and HSP90-like ATPase./Histidine kinase./HAMP domain.; K07718	True	0.461	387.0	2.9799999999999997e-115								Histidine kinase [PF06580.13]; Histidine kinase-, DNA gyrase B-, and HSP90-like ATPase [PF02518.26]				0	d__Bacteria;p__Firmicutes_A;c__Clostridia;o__Lachnospirales;f__Lachnospiraceae;g__TF01-11;s__TF01-11 sp001916135	55.32
bin.11_scaffold_9849_3	bin.11	scaffold_9849	3	3399	4463	1	A	K23508	rob:CK5_33020 monosaccharide ABC transporter substrate-binding protein, CUT2 family (TC 3.A.1.2.-); K23508	True	0.731	467.0	6.589999999999999e-145								Periplasmic binding protein domain [PF13407.6]; Periplasmic binding proteins and sugar binding domain of LacI family [PF00532.21]; Periplasmic binding protein-like domain [PF13377.6]				0	d__Bacteria;p__Firmicutes_A;c__Clostridia;o__Lachnospirales;f__Lachnospiraceae;g__TF01-11;s__TF01-11 sp001916135	55.32
bin.11_scaffold_9849_4	bin.11	scaffold_9849	4	4591	6108	1	A	K10820	cct:CC1_27610 monosaccharide ABC transporter ATP-binding protein, CUT2 family (TC 3.A.1.2.-); K10820	True	0.755	775.0	1.3699999999999994e-248								ABC transporter [PF00005.27]				0	d__Bacteria;p__Firmicutes_A;c__Clostridia;o__Lachnospirales;f__Lachnospiraceae;g__TF01-11;s__TF01-11 sp001916135	55.32
bin.11_scaffold_9849_5	bin.11	scaffold_9849	5	6101	6991	1	A	K23509	cct:CC1_27620 monosaccharide ABC transporter membrane protein, CUT2 family (TC 3.A.1.2.-); K23509	True	0.7609999999999999	446.0	8.799999999999999e-139								Branched-chain amino acid transport system / permease component [PF02653.16]				0	d__Bacteria;p__Firmicutes_A;c__Clostridia;o__Lachnospirales;f__Lachnospiraceae;g__TF01-11;s__TF01-11 sp001916135	55.32
bin.11_scaffold_9915_1	bin.11	scaffold_9915	1	3	701	1	C		eel:EUBELI_01337 Hypothetical protein	False	0.5329999999999999	147.0	9.849999999999999e-37								VanZ like family [PF04892.12]				0	d__Bacteria;p__Firmicutes_A;c__Clostridia;o__Lachnospirales;f__Lachnospiraceae;g__TF01-11;s__TF01-11 sp001916135	55.32
bin.11_scaffold_9915_2	bin.11	scaffold_9915	2	776	967	1	E																		0	d__Bacteria;p__Firmicutes_A;c__Clostridia;o__Lachnospirales;f__Lachnospiraceae;g__TF01-11;s__TF01-11 sp001916135	55.32
bin.11_scaffold_9915_3	bin.11	scaffold_9915	3	1016	1450	1	C		aaxa:NCTC10138_01376 mgrA; MarR family transcriptional regulator	False	0.313	70.0	2.51e-11								Winged helix DNA-binding domain [PF13463.6]; MarR family [PF01047.22]				0	d__Bacteria;p__Firmicutes_A;c__Clostridia;o__Lachnospirales;f__Lachnospiraceae;g__TF01-11;s__TF01-11 sp001916135	55.32
bin.11_scaffold_9915_4	bin.11	scaffold_9915	4	1470	2450	1	C		rim:ROI_27880 hypothetical protein	False	0.4	233.0	7.859999999999998e-65								BspA type Leucine rich repeat region (6 copies) [PF13306.6]				0	d__Bacteria;p__Firmicutes_A;c__Clostridia;o__Lachnospirales;f__Lachnospiraceae;g__TF01-11;s__TF01-11 sp001916135	55.32
bin.11_scaffold_9915_5	bin.11	scaffold_9915	5	2463	3770	1	A		rho:RHOM_09380 hypothetical protein	True	0.575	483.0	5.379999999999998e-149								VWA-like domain (DUF2201) [PF09967.9]; Putative metallopeptidase domain [PF13203.6]		REFSEQ hypothetical protein; Xu	Xu	0	d__Bacteria;p__Firmicutes_A;c__Clostridia;o__Lachnospirales;f__Lachnospiraceae;g__TF01-11;s__TF01-11 sp001916135	55.32
bin.11_scaffold_9915_6	bin.11	scaffold_9915	6	3760	5253	1	A		rix:RO1_39810 ATPase family associated with various cellular activities (AAA).	True	0.64	625.0	4.1199999999999984e-197								AAA domain (dynein-related subfamily) [PF07728.14]; ATPase family associated with various cellular activities (AAA) [PF00004.29]		sp|Q58294|RFCL_METJA Replication factor C large subunit; XhXr	Xr;Xh	0	d__Bacteria;p__Firmicutes_A;c__Clostridia;o__Lachnospirales;f__Lachnospiraceae;g__TF01-11;s__TF01-11 sp001916135	55.32
bin.11_scaffold_9915_7	bin.11	scaffold_9915	7	5342	6283	1	C		rho:RHOM_07155 polysaccharide deacetylase Est4C	False	0.5329999999999999	218.0	6.99e-60								Polysaccharide deacetylase [PF01522.21]	CE4 acetyl xylan esterase (EC 3.1.1.72); chitin deacetylase (EC 3.5.1.41); chitooligosaccharide deacetylase (EC 3.5.1.-); peptidoglycan GlcNAc deacetylase (EC 3.5.1.-); peptidoglycan N-acetylmuramic acid deacetylase (EC 3.5.1.-). [CE4]			0	d__Bacteria;p__Firmicutes_A;c__Clostridia;o__Lachnospirales;f__Lachnospiraceae;g__TF01-11;s__TF01-11 sp001916135	55.32
bin.11_scaffold_9915_8	bin.11	scaffold_9915	8	6387	6956	1	C		hsd:SD1D_0880 hypothetical protein	False	0.561	90.0	1.3600000000000002e-17								Polymer-forming cytoskeletal [PF04519.13]				0	d__Bacteria;p__Firmicutes_A;c__Clostridia;o__Lachnospirales;f__Lachnospiraceae;g__TF01-11;s__TF01-11 sp001916135	55.32
bin.11_scaffold_9978_1	bin.11	scaffold_9978	1	2	2647	-1	C		rim:ROI_39160 hypothetical protein	False	0.37	105.0	1.6199999999999999e-19												0	d__Bacteria;p__Firmicutes_A;c__Clostridia;o__Lachnospirales;f__Lachnospiraceae;g__TF01-11;s__TF01-11 sp001916135	55.32
bin.11_scaffold_9978_2	bin.11	scaffold_9978	2	2662	2802	-1	E																		0	d__Bacteria;p__Firmicutes_A;c__Clostridia;o__Lachnospirales;f__Lachnospiraceae;g__TF01-11;s__TF01-11 sp001916135	55.32
bin.11_scaffold_9978_3	bin.11	scaffold_9978	3	2994	5093	-1	A		cct:CC1_22370 ATPase, P-type (transporting), HAD superfamily, subfamily IC/heavy metal translocating P-type ATPase	True	0.71	984.0	2.132e-317								haloacid dehalogenase-like hydrolase [PF00702.26]; E1-E2 ATPase [PF00122.20]				0	d__Bacteria;p__Firmicutes_A;c__Clostridia;o__Lachnospirales;f__Lachnospiraceae;g__TF01-11;s__TF01-11 sp001916135	55.32
bin.11_scaffold_9978_4	bin.11	scaffold_9978	4	5115	5420	-1	C		cct:CC1_22380 hypothetical protein	False	0.649	137.0	1.53e-35												0	d__Bacteria;p__Firmicutes_A;c__Clostridia;o__Lachnospirales;f__Lachnospiraceae;g__TF01-11;s__TF01-11 sp001916135	55.32
bin.11_scaffold_9978_5	bin.11	scaffold_9978	5	5606	6904	-1	A	K11105	cew:EKH84_19115 potassium/proton antiporter; K11105	True	0.6609999999999999	563.0	1.2699999999999995e-176								Sodium/hydrogen exchanger family [PF00999.21]; TrkA-C domain [PF02080.21]				0	d__Bacteria;p__Firmicutes_A;c__Clostridia;o__Lachnospirales;f__Lachnospiraceae;g__TF01-11;s__TF01-11 sp001916135	55.32
bin.112_scaffold_1138_1	bin.112	scaffold_1138	1	476	1066	1	C	K02121	pdi:BDI_0825 ATP synthase subunit E; K02121	False	0.723	288.0	5.19e-86												0	d__Bacteria;p__Bacteroidota;c__Bacteroidia;o__Bacteroidales;f__Tannerellaceae;g__Parabacteroides;s__Parabacteroides merdae	98.37
bin.112_scaffold_1138_2	bin.112	scaffold_1138	2	1068	1940	1	A		pdi:BDI_0826 conserved hypothetical protein	True	0.779	456.0	1.3599999999999996e-142								Protein of unknown function (DUF2764) [PF10962.8]				0	d__Bacteria;p__Bacteroidota;c__Bacteroidia;o__Bacteroidales;f__Tannerellaceae;g__Parabacteroides;s__Parabacteroides merdae	98.37
bin.112_scaffold_1138_3	bin.112	scaffold_1138	3	2050	3807	1	A	K02117	pdi:BDI_0827 V-type ATPase, subunit A; K02117	True	0.9	1094.0	0.0								ATP synthase alpha/beta family, nucleotide-binding domain [PF00006.25]; ATPsynthase alpha/beta subunit N-term extension [PF16886.5]; ATP synthase alpha/beta family, beta-barrel domain [PF02874.23]				0	d__Bacteria;p__Bacteroidota;c__Bacteroidia;o__Bacteroidales;f__Tannerellaceae;g__Parabacteroides;s__Parabacteroides merdae	98.37
bin.112_scaffold_1138_4	bin.112	scaffold_1138	4	3816	5045	1	A	K02118	parc:CI960_08055 V-type ATP synthase subunit B; K02118	True	0.927	786.0	1.869999999999999e-254								ATP synthase alpha/beta family, nucleotide-binding domain [PF00006.25]				0	d__Bacteria;p__Bacteroidota;c__Bacteroidia;o__Bacteroidales;f__Tannerellaceae;g__Parabacteroides;s__Parabacteroides merdae	98.37
bin.112_scaffold_1138_5	bin.112	scaffold_1138	5	5185	5808	1	A	K02120	parc:CI960_08060 V-type ATP synthase subunit D; K02120	True	0.851	366.0	4.809999999999999e-113								ATP synthase subunit D [PF01813.17]				0	d__Bacteria;p__Bacteroidota;c__Bacteroidia;o__Bacteroidales;f__Tannerellaceae;g__Parabacteroides;s__Parabacteroides merdae	98.37
bin.112_scaffold_1138_6	bin.112	scaffold_1138	6	5805	7625	1	A	K02123	parc:CI960_08065 ATPase; K02123	True	0.779	964.0	4.39e-312								V-type ATPase 116kDa subunit family [PF01496.19]				0	d__Bacteria;p__Bacteroidota;c__Bacteroidia;o__Bacteroidales;f__Tannerellaceae;g__Parabacteroides;s__Parabacteroides merdae	98.37
bin.112_scaffold_1138_7	bin.112	scaffold_1138	7	7702	8154	1	C	K02124	parc:CI960_08070 ATPase; K02124	False	0.857	269.0	3.1599999999999997e-80								ATP synthase subunit C [PF00137.21]				0	d__Bacteria;p__Bacteroidota;c__Bacteroidia;o__Bacteroidales;f__Tannerellaceae;g__Parabacteroides;s__Parabacteroides merdae	98.37
bin.112_scaffold_1138_8	bin.112	scaffold_1138	8	8284	10722	1	A		bvu:BVU_1818 dipeptidyl peptidase IV	True	0.7759999999999999	1287.0	0.0	MER0192304	S09B	MER0192304 - subfamily S9B unassigned peptidases (Bacteroides sp. 2_1_7) [S09.UPB]#S09B#{peptidase unit: 330-760}~source ZP_05284576~	True	0.775	683.0	6.349999999999997e-213	Dipeptidyl peptidase IV (DPP IV) N-terminal region [PF00930.21]; Prolyl oligopeptidase family [PF00326.21]; Dienelactone hydrolase family [PF01738.18]; Putative esterase [PF00756.20]; Esterase PHB depolymerase [PF10503.9]; X-Pro dipeptidyl-peptidase (S15 family) [PF02129.18]; alpha/beta hydrolase fold [PF00561.20]; Chlorophyllase enzyme [PF12740.7]; Serine aminopeptidase, S33 [PF12146.8]				0	d__Bacteria;p__Bacteroidota;c__Bacteroidia;o__Bacteroidales;f__Tannerellaceae;g__Parabacteroides;s__Parabacteroides merdae	98.37
bin.112_scaffold_1138_9	bin.112	scaffold_1138	9	10764	11048	-1	C	K03530	pdi:BDI_1150 DNA-binding protein HU-beta; K03530	False	0.441	72.0	3.96e-13								Bacterial DNA-binding protein [PF00216.21]				0	d__Bacteria;p__Bacteroidota;c__Bacteroidia;o__Bacteroidales;f__Tannerellaceae;g__Parabacteroides;s__Parabacteroides merdae	98.37
bin.112_scaffold_1138_10	bin.112	scaffold_1138	10	12350	13186	-1	C		bsa:Bacsa_2885 hypothetical protein	False	0.386	170.0	9.43e-44												0	d__Bacteria;p__Bacteroidota;c__Bacteroidia;o__Bacteroidales;f__Tannerellaceae;g__Parabacteroides;s__Parabacteroides merdae	98.37
bin.112_scaffold_1138_11	bin.112	scaffold_1138	11	13595	13969	1	C		bfs:BF9343_0782 putative regulatory protein	False	0.8140000000000001	200.0	6.729999999999999e-57								Penicillinase repressor [PF03965.16]				0	d__Bacteria;p__Bacteroidota;c__Bacteroidia;o__Bacteroidales;f__Tannerellaceae;g__Parabacteroides;s__Parabacteroides merdae	98.37
bin.112_scaffold_1138_12	bin.112	scaffold_1138	12	14011	15219	1	A		bfg:BF638R_0878 conserved hypothetical transmembrane protein	True	0.498	395.0	2.539999999999999e-119	MER0061790	M56	MER0061790 - family M56 unassigned peptidases (Bacteroides vulgatus) [M56.UPW]#M56#{peptidase unit: 4-262}~source YP_001297465~	False	0.551	274.0	4.6199999999999995e-79	BlaR1 peptidase M56 [PF05569.11]				0	d__Bacteria;p__Bacteroidota;c__Bacteroidia;o__Bacteroidales;f__Tannerellaceae;g__Parabacteroides;s__Parabacteroides merdae	98.37
bin.112_scaffold_1138_13	bin.112	scaffold_1138	13	15227	16465	1	C		bfs:BF9343_2531 putative lipoprotein	False	0.335	219.0	1.46e-58								Domain of unknown function (DUF4934) [PF16288.5]; 6-bladed beta-propeller [PF17170.4]; Domain of unknown function (DUF4933) [PF16287.5]				0	d__Bacteria;p__Bacteroidota;c__Bacteroidia;o__Bacteroidales;f__Tannerellaceae;g__Parabacteroides;s__Parabacteroides merdae	98.37
bin.112_scaffold_1138_14	bin.112	scaffold_1138	14	16568	17545	1	A		bis:DXK01_011010 Gfo/Idh/MocA family oxidoreductase	True	0.679	441.0	1.0299999999999997e-136								Oxidoreductase family, NAD-binding Rossmann fold [PF01408.22]; Shikimate / quinate 5-dehydrogenase [PF01488.20]; Oxidoreductase family, C-terminal alpha/beta domain [PF02894.17]				0	d__Bacteria;p__Bacteroidota;c__Bacteroidia;o__Bacteroidales;f__Tannerellaceae;g__Parabacteroides;s__Parabacteroides merdae	98.37
bin.112_scaffold_1138_15	bin.112	scaffold_1138	15	17623	20118	-1	A	K01197	pdi:BDI_1142 glycoside hydrolase family 84; K01197	True	0.603	944.0	6.699999999999996e-301								beta-N-acetylglucosaminidase [PF07555.13]; Glycosyl hydrolase family 20, domain 2 [PF02838.15]; Carbohydrate binding module family 32 [PF18344.1]	GH84 N-acetyl beta-glucosaminidase (EC 3.2.1.52); hyaluronidase (EC 3.2.1.35); [protein]-3-O-(GlcNAc)-L-Ser/Thr beta-N-acetylglucosaminidase (EC 3.2.1.169) [GH84]			0	d__Bacteria;p__Bacteroidota;c__Bacteroidia;o__Bacteroidales;f__Tannerellaceae;g__Parabacteroides;s__Parabacteroides merdae	98.37
bin.112_scaffold_1138_16	bin.112	scaffold_1138	16	20310	22004	-1	A		osp:Odosp_0843 exported protein, ATP/GTP-binding protein	True	0.43	422.0	5.5499999999999985e-126								Domain of Unknown Function with PDB structure (DUF3858) [PF12970.7]				0	d__Bacteria;p__Bacteroidota;c__Bacteroidia;o__Bacteroidales;f__Tannerellaceae;g__Parabacteroides;s__Parabacteroides merdae	98.37
bin.112_scaffold_1138_17	bin.112	scaffold_1138	17	22049	24016	-1	A		pdi:BDI_1140 conserved hypothetical protein	True	0.826	1114.0	0.0								Domain of Unknown Function with PDB structure (DUF3857) [PF12969.7]; Transglutaminase-like superfamily [PF01841.19]; Domain of Unknown Function with PDB structure (DUF3858) [PF12970.7]				0	d__Bacteria;p__Bacteroidota;c__Bacteroidia;o__Bacteroidales;f__Tannerellaceae;g__Parabacteroides;s__Parabacteroides merdae	98.37
bin.112_scaffold_1138_18	bin.112	scaffold_1138	18	24070	25185	-1	A	K01911	pdi:BDI_1139 putative O-succinylbenzoate--CoA ligase; K01911	True	0.6609999999999999	456.0	9.229999999999998e-141								AMP-binding enzyme [PF00501.28]				0	d__Bacteria;p__Bacteroidota;c__Bacteroidia;o__Bacteroidales;f__Tannerellaceae;g__Parabacteroides;s__Parabacteroides merdae	98.37
bin.112_scaffold_1138_19	bin.112	scaffold_1138	19	25160	26209	-1	A		bfg:BF638R_1319 putative muconate cycloisomerase	True	0.748	501.0	9.309999999999997e-157								Enolase C-terminal domain-like [PF13378.6]				0	d__Bacteria;p__Bacteroidota;c__Bacteroidia;o__Bacteroidales;f__Tannerellaceae;g__Parabacteroides;s__Parabacteroides merdae	98.37
bin.112_scaffold_1138_20	bin.112	scaffold_1138	20	26222	27046	-1	A	K01661	pdi:BDI_1137 dihydroxynapthoic acid synthetase; K01661	True	0.948	548.0	1.5699999999999994e-174	MER1073056	S49C	MER1073056 - subfamily S49C non-peptidase homologues () [S49.UNC]#S49C#{peptidase unit: 97-234}~source A0A0F5I0K0~	False	0.72	197.0	1.2199999999999997e-54	Enoyl-CoA hydratase/isomerase [PF00378.20]; Enoyl-CoA hydratase/isomerase [PF16113.5]				0	d__Bacteria;p__Bacteroidota;c__Bacteroidia;o__Bacteroidales;f__Tannerellaceae;g__Parabacteroides;s__Parabacteroides merdae	98.37
bin.112_scaffold_1138_21	bin.112	scaffold_1138	21	27084	28748	-1	A	K02551	pdi:BDI_1136 2-oxoglutarate decarboxylase and 2-succinyl-6-hydroxy-2,4-cyclohexadiene-1-carboxylate synthase; K02551	True	0.833	953.0	0.0								Thiamine pyrophosphate enzyme, N-terminal TPP binding domain [PF02776.18]; Middle domain of thiamine pyrophosphate [PF16582.5]; Thiamine pyrophosphate enzyme, C-terminal TPP binding domain [PF02775.21]				0	d__Bacteria;p__Bacteroidota;c__Bacteroidia;o__Bacteroidales;f__Tannerellaceae;g__Parabacteroides;s__Parabacteroides merdae	98.37
bin.112_scaffold_1138_22	bin.112	scaffold_1138	22	28912	32778	-1	A		bfs:BF9343_1013 putative glycosyl hydrolase	True	0.779	2046.0	0.0								Glycosyl hydrolases family 31 [PF01055.26]; Domain of unknown function (DUF5110) [PF17137.4]; F5/8 type C domain [PF00754.25]	GH31 alpha-glucosidase (EC 3.2.1.20); alpha-galactosidase (EC 3.2.1.22); alpha-mannosidase (EC 3.2.1.24); alpha-1,3-glucosidase (EC 3.2.1.84); sucrase-isomaltase (EC 3.2.1.48) (EC 3.2.1.10); alpha-xylosidase (EC 3.2.1.177); alpha-glucan lyase (EC 4.2.2.13); isomaltosyltransferase (EC 2.4.1.-); oligosaccharide alpha-1,4-glucosyltransferase (EC 2.4.1.161); sulfoquinovosidase (EC 3.2.1.-) [GH31]			0	d__Bacteria;p__Bacteroidota;c__Bacteroidia;o__Bacteroidales;f__Tannerellaceae;g__Parabacteroides;s__Parabacteroides merdae	98.37
bin.112_scaffold_1138_23	bin.112	scaffold_1138	23	33130	34197	1	A		bvu:BVU_4124 putative lipoprotein	True	0.7509999999999999	542.0	5.3699999999999995e-171								Barrel-sandwich domain of CusB or HlyD membrane-fusion [PF16576.5]; Biotin-lipoyl like [PF13533.6]				0	d__Bacteria;p__Bacteroidota;c__Bacteroidia;o__Bacteroidales;f__Tannerellaceae;g__Parabacteroides;s__Parabacteroides merdae	98.37
bin.112_scaffold_1138_24	bin.112	scaffold_1138	24	34197	37325	1	A		bdh:GV66_21930 multidrug transporter AcrB	True	0.828	1774.0	0.0								AcrB/AcrD/AcrF family [PF00873.19]				0	d__Bacteria;p__Bacteroidota;c__Bacteroidia;o__Bacteroidales;f__Tannerellaceae;g__Parabacteroides;s__Parabacteroides merdae	98.37
bin.112_scaffold_1138_25	bin.112	scaffold_1138	25	37325	38692	1	A		bhl:Bache_2103 outer membrane efflux protein	True	0.762	698.0	4.779999999999997e-223								Outer membrane efflux protein [PF02321.18]				0	d__Bacteria;p__Bacteroidota;c__Bacteroidia;o__Bacteroidales;f__Tannerellaceae;g__Parabacteroides;s__Parabacteroides merdae	98.37
bin.112_scaffold_1138_26	bin.112	scaffold_1138	26	38852	39883	1	C		bvu:BVU_0249 hypothetical protein	False	0.255	139.0	2.0199999999999998e-32								Domain of unknown function (DUF4925) [PF16272.5]				0	d__Bacteria;p__Bacteroidota;c__Bacteroidia;o__Bacteroidales;f__Tannerellaceae;g__Parabacteroides;s__Parabacteroides merdae	98.37
bin.112_scaffold_1138_27	bin.112	scaffold_1138	27	40086	40259	-1	E																		0	d__Bacteria;p__Bacteroidota;c__Bacteroidia;o__Bacteroidales;f__Tannerellaceae;g__Parabacteroides;s__Parabacteroides merdae	98.37
bin.112_scaffold_1138_28	bin.112	scaffold_1138	28	40423	40569	1	E																		0	d__Bacteria;p__Bacteroidota;c__Bacteroidia;o__Bacteroidales;f__Tannerellaceae;g__Parabacteroides;s__Parabacteroides merdae	98.37
bin.112_scaffold_1138_29	bin.112	scaffold_1138	29	40787	41872	-1	A	K11720	parc:CI960_07785 YjgP/YjgQ family permease; K11720	True	0.87	653.0	1.8899999999999987e-209								Lipopolysaccharide export system permease LptF/LptG [PF03739.14]				0	d__Bacteria;p__Bacteroidota;c__Bacteroidia;o__Bacteroidales;f__Tannerellaceae;g__Parabacteroides;s__Parabacteroides merdae	98.37
bin.112_scaffold_1138_30	bin.112	scaffold_1138	30	41885	43015	-1	A	K00773	parc:CI960_07790 tRNA guanosine(34) transglycosylase Tgt; K00773	True	0.9279999999999999	733.0	1.1899999999999996e-236								Queuine tRNA-ribosyltransferase [PF01702.18]				0	d__Bacteria;p__Bacteroidota;c__Bacteroidia;o__Bacteroidales;f__Tannerellaceae;g__Parabacteroides;s__Parabacteroides merdae	98.37
bin.112_scaffold_1138_31	bin.112	scaffold_1138	31	43089	44678	-1	A		parc:CI960_07795 ferredoxin	True	0.775	842.0	1.7099999999999992e-271								4Fe-4S dicluster domain [PF14697.6]; 4Fe-4S dicluster domain [PF13187.6]; 4Fe-4S dicluster domain [PF12838.7]; 4Fe-4S dicluster domain [PF13237.6]; 4Fe-4S double cluster binding domain [PF13484.6]; 4Fe-4S dicluster domain [PF13247.6]; 4Fe-4S dicluster domain [PF13534.6]				0	d__Bacteria;p__Bacteroidota;c__Bacteroidia;o__Bacteroidales;f__Tannerellaceae;g__Parabacteroides;s__Parabacteroides merdae	98.37
bin.112_scaffold_1138_32	bin.112	scaffold_1138	32	44678	45610	-1	A		parc:CI960_07800 DUF362 domain-containing protein	True	0.878	568.0	8.809999999999996e-181								Domain of unknown function (DUF362) [PF04015.12]				0	d__Bacteria;p__Bacteroidota;c__Bacteroidia;o__Bacteroidales;f__Tannerellaceae;g__Parabacteroides;s__Parabacteroides merdae	98.37
bin.112_scaffold_1138_33	bin.112	scaffold_1138	33	45743	46525	1	C		parc:CI960_07805 hypothetical protein	False	0.47700000000000004	222.0	5.469999999999999e-62												0	d__Bacteria;p__Bacteroidota;c__Bacteroidia;o__Bacteroidales;f__Tannerellaceae;g__Parabacteroides;s__Parabacteroides merdae	98.37
bin.112_scaffold_1138_34	bin.112	scaffold_1138	34	46825	48000	-1	A	K00602	bvu:BVU_1693 bifunctional purine biosynthesis protein, putative 5-aminoimidazole-4-carboxamide ribonucleotide transformylase/IMP cyclohydrolase; K00602	True	0.945	777.0	1.1399999999999994e-251								AICARFT/IMPCHase bienzyme [PF01808.18]				0	d__Bacteria;p__Bacteroidota;c__Bacteroidia;o__Bacteroidales;f__Tannerellaceae;g__Parabacteroides;s__Parabacteroides merdae	98.37
bin.112_scaffold_1138_35	bin.112	scaffold_1138	35	48028	48519	-1	C		pdi:BDI_1688 putative NTP pyrophosphohydrolase	False	0.884	302.0	1.3099999999999998e-91								NUDIX domain [PF00293.28]				0	d__Bacteria;p__Bacteroidota;c__Bacteroidia;o__Bacteroidales;f__Tannerellaceae;g__Parabacteroides;s__Parabacteroides merdae	98.37
bin.112_scaffold_1138_36	bin.112	scaffold_1138	36	48585	48710	1	E																		0	d__Bacteria;p__Bacteroidota;c__Bacteroidia;o__Bacteroidales;f__Tannerellaceae;g__Parabacteroides;s__Parabacteroides merdae	98.37
bin.112_scaffold_1138_37	bin.112	scaffold_1138	37	48691	50766	-1	A	K03169	parc:CI960_06195 DNA topoisomerase III; K03169	True	0.862	1237.0	0.0								DNA topoisomerase [PF01131.20]; Toprim domain [PF01751.22]		sp|Q5UQB5|TOP1P_MIMIV DNA topoisomerase 1 type prokaryotic; XhXs	Xs;Xh	0	d__Bacteria;p__Bacteroidota;c__Bacteroidia;o__Bacteroidales;f__Tannerellaceae;g__Parabacteroides;s__Parabacteroides merdae	98.37
bin.112_scaffold_1138_38	bin.112	scaffold_1138	38	50896	51444	-1	C		parc:CI960_10840 DUF4833 domain-containing protein	False	0.6509999999999999	212.0	5.38e-60								Domain of unknown function (DUF4833) [PF16117.5]				0	d__Bacteria;p__Bacteroidota;c__Bacteroidia;o__Bacteroidales;f__Tannerellaceae;g__Parabacteroides;s__Parabacteroides merdae	98.37
bin.112_scaffold_1138_39	bin.112	scaffold_1138	39	51577	52350	-1	A		parc:CI960_11090 prephenate dehydrogenase/arogenate dehydrogenase family protein	True	0.917	495.0	1.5699999999999996e-156								Prephenate dehydrogenase [PF02153.17]				0	d__Bacteria;p__Bacteroidota;c__Bacteroidia;o__Bacteroidales;f__Tannerellaceae;g__Parabacteroides;s__Parabacteroides merdae	98.37
bin.112_scaffold_1138_40	bin.112	scaffold_1138	40	52421	53491	-1	A	K04516	pdi:BDI_1379 putative phospho-2-dehydro-3-deoxyheptonate aldolase/chorismate mutase; K04516	True	0.905	674.0	8.409999999999994e-217								DAHP synthetase I family [PF00793.20]; Chorismate mutase type II [PF01817.21]				0	d__Bacteria;p__Bacteroidota;c__Bacteroidia;o__Bacteroidales;f__Tannerellaceae;g__Parabacteroides;s__Parabacteroides merdae	98.37
bin.112_scaffold_1138_41	bin.112	scaffold_1138	41	53574	54761	-1	A	K10206	pdi:BDI_1378 putative aminotransferase; K10206	True	0.934	769.0	1.0199999999999995e-248								Aminotransferase class I and II [PF00155.21]				0	d__Bacteria;p__Bacteroidota;c__Bacteroidia;o__Bacteroidales;f__Tannerellaceae;g__Parabacteroides;s__Parabacteroides merdae	98.37
bin.112_scaffold_1138_42	bin.112	scaffold_1138	42	54736	55581	-1	A	K04518	parc:CI960_11075 prephenate dehydratase; K04518	True	0.912	537.0	7.899999999999998e-171								Prephenate dehydratase [PF00800.18]				0	d__Bacteria;p__Bacteroidota;c__Bacteroidia;o__Bacteroidales;f__Tannerellaceae;g__Parabacteroides;s__Parabacteroides merdae	98.37
bin.112_scaffold_1138_43	bin.112	scaffold_1138	43	55967	56893	-1	A	K04761	pdi:BDI_1303 redox-sensitive transcriptional activator OxyR; K04761	True	0.868	557.0	5.449999999999999e-177								Bacterial regulatory helix-turn-helix protein, lysR family [PF00126.27]				0	d__Bacteria;p__Bacteroidota;c__Bacteroidia;o__Bacteroidales;f__Tannerellaceae;g__Parabacteroides;s__Parabacteroides merdae	98.37
bin.112_scaffold_1138_44	bin.112	scaffold_1138	44	57247	57735	1	C	K04047	pdi:BDI_0620 non-specific DNA-binding protein Dps; K04047	False	0.8590000000000001	291.0	1.1699999999999996e-87								Ferritin-like domain [PF00210.24]		sp|P37960|MRGA_BACSU Metalloregulation DNA-binding stress protein; Xh	Xh	0	d__Bacteria;p__Bacteroidota;c__Bacteroidia;o__Bacteroidales;f__Tannerellaceae;g__Parabacteroides;s__Parabacteroides merdae	98.37
bin.112_scaffold_1170_1	bin.112	scaffold_1170	1	129	2183	1	A		pdi:BDI_3497 two-component system sensor histidine kinase/response regulator, hybrid	True	0.64	722.0	4.1299999999999975e-227								Response regulator receiver domain [PF00072.24]; Helix-turn-helix domain [PF12833.7]		sp|Q9HUI3|ARUS_PSEAE Sensor histidine kinase AruS; Xh	Xh	0	d__Bacteria;p__Bacteroidota;c__Bacteroidia;o__Bacteroidales;f__Tannerellaceae;g__Parabacteroides;s__Parabacteroides merdae	98.37
bin.112_scaffold_1170_2	bin.112	scaffold_1170	2	2596	3858	1	C		pdi:BDI_3498 putative fimbrilin precursor	False	0.19899999999999998	98.0	3.34e-18												0	d__Bacteria;p__Bacteroidota;c__Bacteroidia;o__Bacteroidales;f__Tannerellaceae;g__Parabacteroides;s__Parabacteroides merdae	98.37
bin.112_scaffold_1170_3	bin.112	scaffold_1170	3	4102	5313	1	C		pdi:BDI_3517 putative fimbrilin precursor	False	0.24600000000000002	134.0	3.01e-30								Major fimbrial subunit protein (FimA) [PF06321.11]				0	d__Bacteria;p__Bacteroidota;c__Bacteroidia;o__Bacteroidales;f__Tannerellaceae;g__Parabacteroides;s__Parabacteroides merdae	98.37
bin.112_scaffold_1170_4	bin.112	scaffold_1170	4	5350	6252	1	C		parc:CI960_00705 hypothetical protein	False	0.418	221.0	4.8300000000000005e-61								Fimbrillin-A associated anchor proteins Mfa1 and Mfa2 [PF08842.10]				0	d__Bacteria;p__Bacteroidota;c__Bacteroidia;o__Bacteroidales;f__Tannerellaceae;g__Parabacteroides;s__Parabacteroides merdae	98.37
bin.112_scaffold_1170_5	bin.112	scaffold_1170	5	6289	8319	1	C		btho:Btheta7330_04437 hypothetical protein	False	0.184	79.0	5.17e-12								Domain of unknown function (DUF4906) [PF16249.5]				0	d__Bacteria;p__Bacteroidota;c__Bacteroidia;o__Bacteroidales;f__Tannerellaceae;g__Parabacteroides;s__Parabacteroides merdae	98.37
bin.112_scaffold_1170_6	bin.112	scaffold_1170	6	8332	8481	1	E																		0	d__Bacteria;p__Bacteroidota;c__Bacteroidia;o__Bacteroidales;f__Tannerellaceae;g__Parabacteroides;s__Parabacteroides merdae	98.37
bin.112_scaffold_1170_7	bin.112	scaffold_1170	7	8423	9433	1	C		pdi:BDI_3519 hypothetical protein	False	0.478	296.0	3.779999999999999e-86								Major fimbrial subunit protein (FimA) [PF06321.11]				0	d__Bacteria;p__Bacteroidota;c__Bacteroidia;o__Bacteroidales;f__Tannerellaceae;g__Parabacteroides;s__Parabacteroides merdae	98.37
bin.112_scaffold_1170_8	bin.112	scaffold_1170	8	9491	10828	1	C		pdi:BDI_3520 hypothetical protein	False	0.25	164.0	1.1e-39												0	d__Bacteria;p__Bacteroidota;c__Bacteroidia;o__Bacteroidales;f__Tannerellaceae;g__Parabacteroides;s__Parabacteroides merdae	98.37
bin.112_scaffold_1170_9	bin.112	scaffold_1170	9	11051	12139	1	C		parc:CI960_19625 hypothetical protein	False	0.204	82.0	1.9600000000000002e-13												0	d__Bacteria;p__Bacteroidota;c__Bacteroidia;o__Bacteroidales;f__Tannerellaceae;g__Parabacteroides;s__Parabacteroides merdae	98.37
bin.112_scaffold_1170_10	bin.112	scaffold_1170	10	12193	13695	1	C		pdi:BDI_2679 putative lipoprotein	False	0.251	73.0	3.37e-10												0	d__Bacteria;p__Bacteroidota;c__Bacteroidia;o__Bacteroidales;f__Tannerellaceae;g__Parabacteroides;s__Parabacteroides merdae	98.37
bin.112_scaffold_1170_11	bin.112	scaffold_1170	11	14178	16289	1	C		bfr:BF4288 putative helicase	False	0.505	624.0	4.819999999999999e-193								Virulence-associated protein E [PF05272.11]; VirE N-terminal domain [PF08800.10]; Domain of unknonw function from B. Theta Gene description (DUF3874) [PF12990.7]		REFSEQ hypothetical protein; Xu	Xu	0	d__Bacteria;p__Bacteroidota;c__Bacteroidia;o__Bacteroidales;f__Tannerellaceae;g__Parabacteroides;s__Parabacteroides merdae	98.37
bin.112_scaffold_1170_12	bin.112	scaffold_1170	12	16408	16803	1	C		ppn:Palpr_0781 hypothetical protein	False	0.355	76.0	1.04e-13								HU domain fused to wHTH, Ig, or Glycine-rich motif [PF18291.1]				0	d__Bacteria;p__Bacteroidota;c__Bacteroidia;o__Bacteroidales;f__Tannerellaceae;g__Parabacteroides;s__Parabacteroides merdae	98.37
bin.112_scaffold_1170_13	bin.112	scaffold_1170	13	17037	17594	1	A		parc:CI960_00745 DUF3575 domain-containing protein	True	0.9129999999999999	355.0	1.5999999999999998e-109								Protein of unknown function (DUF3575) [PF12099.8]				0	d__Bacteria;p__Bacteroidota;c__Bacteroidia;o__Bacteroidales;f__Tannerellaceae;g__Parabacteroides;s__Parabacteroides merdae	98.37
bin.112_scaffold_1170_14	bin.112	scaffold_1170	14	17603	19069	1	A		pdi:BDI_3527 conserved hypothetical exported protein	True	0.6809999999999999	666.0	3.2999999999999985e-211								Domain of unknown function, B. Theta Gene description (DUF3868) [PF12984.7]				0	d__Bacteria;p__Bacteroidota;c__Bacteroidia;o__Bacteroidales;f__Tannerellaceae;g__Parabacteroides;s__Parabacteroides merdae	98.37
bin.112_scaffold_1170_15	bin.112	scaffold_1170	15	19171	19515	1	C		parc:CI960_00755 hypothetical protein	False	0.654	151.0	3.2e-40												0	d__Bacteria;p__Bacteroidota;c__Bacteroidia;o__Bacteroidales;f__Tannerellaceae;g__Parabacteroides;s__Parabacteroides merdae	98.37
bin.112_scaffold_1170_16	bin.112	scaffold_1170	16	19689	20327	-1	C	K00949	parc:CI960_00760 thiamine diphosphokinase; K00949	False	0.755	312.0	6.549999999999998e-94								Thiamin pyrophosphokinase, catalytic domain [PF04263.16]				0	d__Bacteria;p__Bacteroidota;c__Bacteroidia;o__Bacteroidales;f__Tannerellaceae;g__Parabacteroides;s__Parabacteroides merdae	98.37
bin.112_scaffold_1170_17	bin.112	scaffold_1170	17	20311	20928	-1	C	K03811	pdi:BDI_3530 putative membrane transporter involved in nicotinamide mononucleotide transport; K03811	False	0.7190000000000001	280.0	4.269999999999999e-83								Nicotinamide mononucleotide transporter [PF04973.12]		sp|D2ZZC1|PNUC_NEIMU Nicotinamide riboside transporter PnuC; Xh	Xh	0	d__Bacteria;p__Bacteroidota;c__Bacteroidia;o__Bacteroidales;f__Tannerellaceae;g__Parabacteroides;s__Parabacteroides merdae	98.37
bin.112_scaffold_1170_18	bin.112	scaffold_1170	18	20929	23136	-1	A	K02014	pdi:BDI_3531 putative TonB-dependent transmembrane receptor protein; K02014	True	0.773	1158.0	0.0								TonB dependent receptor [PF00593.24]				0	d__Bacteria;p__Bacteroidota;c__Bacteroidia;o__Bacteroidales;f__Tannerellaceae;g__Parabacteroides;s__Parabacteroides merdae	98.37
bin.112_scaffold_1170_19	bin.112	scaffold_1170	19	23520	23993	1	C	K09748	parc:CI960_00775 ribosome assembly cofactor RimP; K09748	False	0.847	277.0	4.239999999999999e-83								RimP N-terminal domain [PF02576.17]				0	d__Bacteria;p__Bacteroidota;c__Bacteroidia;o__Bacteroidales;f__Tannerellaceae;g__Parabacteroides;s__Parabacteroides merdae	98.37
bin.112_scaffold_1170_20	bin.112	scaffold_1170	20	24001	25275	1	A	K02600	pdi:BDI_3533 putative nitrogen utilization substance protein; K02600	True	0.907	793.0	1.2899999999999993e-256								NusA N-terminal domain [PF08529.11]; NusA-like KH domain [PF13184.6]				0	d__Bacteria;p__Bacteroidota;c__Bacteroidia;o__Bacteroidales;f__Tannerellaceae;g__Parabacteroides;s__Parabacteroides merdae	98.37
bin.112_scaffold_1170_21	bin.112	scaffold_1170	21	25296	28271	1	A	K02519	pdi:BDI_3534 translation initiation factor IF-2; K02519	True	0.7240000000000001	1446.0	0.0								Translation-initiation factor 2 [PF11987.8]; Elongation factor Tu GTP binding domain [PF00009.27]; Ras family [PF00071.22]; Translation initiation factor IF-2, N-terminal region [PF04760.15]; ADP-ribosylation factor family [PF00025.21]; 50S ribosome-binding GTPase [PF01926.23]		sp|P15170|ERF3A_HUMAN Eukaryotic peptide chain release factor GTP-binding subunit ERF3A; Xh	Xh	0	d__Bacteria;p__Bacteroidota;c__Bacteroidia;o__Bacteroidales;f__Tannerellaceae;g__Parabacteroides;s__Parabacteroides merdae	98.37
bin.112_scaffold_1170_22	bin.112	scaffold_1170	22	28274	28765	1	C	K03558	pdi:BDI_3535 conserved hypothetical protein; K03558	False	0.748	243.0	3.4399999999999995e-71								Colicin V production protein [PF02674.16]				0	d__Bacteria;p__Bacteroidota;c__Bacteroidia;o__Bacteroidales;f__Tannerellaceae;g__Parabacteroides;s__Parabacteroides merdae	98.37
bin.112_scaffold_1170_23	bin.112	scaffold_1170	23	28799	30244	1	A	K09014	pdi:BDI_3536 ABC transporter, permease; K09014	True	0.9440000000000001	955.0	1.487e-311								Uncharacterized protein family (UPF0051) [PF01458.17]				0	d__Bacteria;p__Bacteroidota;c__Bacteroidia;o__Bacteroidales;f__Tannerellaceae;g__Parabacteroides;s__Parabacteroides merdae	98.37
bin.112_scaffold_1170_24	bin.112	scaffold_1170	24	30333	31088	1	A	K09013	pdi:BDI_3537 ABC transporter, ATP-binding protein; K09013	True	0.93	491.0	2.769999999999999e-155								ABC transporter [PF00005.27]				0	d__Bacteria;p__Bacteroidota;c__Bacteroidia;o__Bacteroidales;f__Tannerellaceae;g__Parabacteroides;s__Parabacteroides merdae	98.37
bin.112_scaffold_1170_25	bin.112	scaffold_1170	25	31151	32494	1	A	K09015	pdi:BDI_3538 putative ABC transporter protein; K09015	True	0.8740000000000001	813.0	5.399999999999997e-263								Uncharacterized protein family (UPF0051) [PF01458.17]				0	d__Bacteria;p__Bacteroidota;c__Bacteroidia;o__Bacteroidales;f__Tannerellaceae;g__Parabacteroides;s__Parabacteroides merdae	98.37
bin.112_scaffold_1170_26	bin.112	scaffold_1170	26	32504	32884	1	C	K01759	parc:CI960_00810 GNAT family N-acetyltransferase; K01759	False	0.753	195.0	3.2799999999999994e-55								Glyoxalase/Bleomycin resistance protein/Dioxygenase superfamily [PF00903.25]; Glyoxalase/Bleomycin resistance protein/Dioxygenase superfamily [PF13669.6]				0	d__Bacteria;p__Bacteroidota;c__Bacteroidia;o__Bacteroidales;f__Tannerellaceae;g__Parabacteroides;s__Parabacteroides merdae	98.37
bin.112_scaffold_1170_27	bin.112	scaffold_1170	27	33043	33609	-1	C	K03088	bhl:Bache_2470 RNA polymerase, sigma-24 subunit, ECF subfamily; K03088	False	0.7090000000000001	257.0	1.7299999999999998e-75								Sigma-70, region 4 [PF08281.12]; Sigma-70, region 4 [PF04545.16]				0	d__Bacteria;p__Bacteroidota;c__Bacteroidia;o__Bacteroidales;f__Tannerellaceae;g__Parabacteroides;s__Parabacteroides merdae	98.37
bin.112_scaffold_1170_28	bin.112	scaffold_1170	28	33791	36076	-1	A		bcel:BcellWH2_03124 Glycosyl hydrolase family 92	True	0.589	871.0	5.899999999999997e-277								Glycosyl hydrolase family 92 [PF07971.12]; Glycosyl hydrolase family 92 N-terminal domain [PF17678.1]	GH92 mannosyl-oligosaccharide alpha-1,2-mannosidase (EC 3.2.1.113); mannosyl-oligosaccharide alpha-1,3-mannosidase (EC 3.2.1.-); [GH92]			0	d__Bacteria;p__Bacteroidota;c__Bacteroidia;o__Bacteroidales;f__Tannerellaceae;g__Parabacteroides;s__Parabacteroides merdae	98.37
bin.112_scaffold_1170_29	bin.112	scaffold_1170	29	36218	37702	-1	A	K21572	bis:DXK01_002235 RagB/SusD family nutrient uptake outer membrane protein; K21572	True	0.713	703.0	4.529999999999998e-224								SusD family [PF07980.11]; Starch-binding associating with outer membrane [PF14322.6]				0	d__Bacteria;p__Bacteroidota;c__Bacteroidia;o__Bacteroidales;f__Tannerellaceae;g__Parabacteroides;s__Parabacteroides merdae	98.37
bin.112_scaffold_1170_30	bin.112	scaffold_1170	30	37717	40887	-1	A		bis:DXK01_002240 TonB-dependent receptor	True	0.7170000000000001	1475.0	0.0	MER0128820	I39	MER0128820 - family I39 unassigned peptidase inhibitors (Spirosoma linguale) [I39.UPW]#I39#{inhibitor unit: 190-388}~source GEBA2500529775~	False	0.579	223.0	3.6399999999999995e-57	TonB dependent receptor [PF00593.24]; CarboxypepD_reg-like domain [PF13715.6]; TonB-dependent Receptor Plug Domain [PF07715.15]; Carboxypeptidase regulatory-like domain [PF13620.6]				0	d__Bacteria;p__Bacteroidota;c__Bacteroidia;o__Bacteroidales;f__Tannerellaceae;g__Parabacteroides;s__Parabacteroides merdae	98.37
bin.112_scaffold_1170_31	bin.112	scaffold_1170	31	41181	43949	-1	A		shg:Sph21_2314 Beta-galactosidase	True	0.547	925.0	5.059999999999998e-293								Glycosyl hydrolases family 2, TIM barrel domain [PF02836.17]; Glycosyl hydrolases family 2, sugar binding domain [PF02837.18]; Beta galactosidase small chain [PF02929.17]; Glycosyl hydrolases family 2 [PF00703.21]	GH2 beta-galactosidase (EC 3.2.1.23) ; beta-mannosidase (EC 3.2.1.25); beta-glucuronidase (EC 3.2.1.31); alpha-L-arabinofuranosidase (EC 3.2.1.55); mannosylglycoprotein endo-beta-mannosidase (EC 3.2.1.152); exo-beta-glucosaminidase (EC 3.2.1.165); alpha-L-arabinopyranosidase (EC 3.2.1.-); beta-galacturonidase (EC 3.2.1.-) [GH2]			0	d__Bacteria;p__Bacteroidota;c__Bacteroidia;o__Bacteroidales;f__Tannerellaceae;g__Parabacteroides;s__Parabacteroides merdae	98.37
bin.112_scaffold_1170_32	bin.112	scaffold_1170	32	44059	44658	-1	C	K21572	pmuc:ING2E5A_0401 SusD-like protein BACOVA_02651; K21572	False	0.451	161.0	4.79e-42								SusD family [PF07980.11]				0	d__Bacteria;p__Bacteroidota;c__Bacteroidia;o__Bacteroidales;f__Tannerellaceae;g__Parabacteroides;s__Parabacteroides merdae	98.37
bin.112_scaffold_1170_33	bin.112	scaffold_1170	33	44711	45535	-1	C	K21572	psac:PSM36_1109 SusD family; K21572	False	0.466	220.0	6.25e-61								Starch-binding associating with outer membrane [PF14322.6]				0	d__Bacteria;p__Bacteroidota;c__Bacteroidia;o__Bacteroidales;f__Tannerellaceae;g__Parabacteroides;s__Parabacteroides merdae	98.37
bin.112_scaffold_1170_34	bin.112	scaffold_1170	34	45556	48921	-1	A		psac:PSM36_1108 SusC/RagA family	True	0.597	1255.0	0.0	MER0196994	I39	MER0196994 - family I39 unassigned peptidase inhibitors (Spirosoma linguale) [I39.UPW]#I39#{inhibitor unit: 83-299}~source ADB38432~	False	0.5820000000000001	246.0	5.44e-64	TonB dependent receptor [PF00593.24]; CarboxypepD_reg-like domain [PF13715.6]; TonB-dependent Receptor Plug Domain [PF07715.15]; Secretin and TonB N terminus short domain [PF07660.14]				0	d__Bacteria;p__Bacteroidota;c__Bacteroidia;o__Bacteroidales;f__Tannerellaceae;g__Parabacteroides;s__Parabacteroides merdae	98.37
bin.112_scaffold_1170_35	bin.112	scaffold_1170	35	49038	50249	-1	C		btho:Btheta7330_03357 fec operon regulator FecR	False	0.455	329.0	2.6399999999999997e-96								FecR protein [PF04773.13]; Domain of unknown function (DUF4974) [PF16344.5]				0	d__Bacteria;p__Bacteroidota;c__Bacteroidia;o__Bacteroidales;f__Tannerellaceae;g__Parabacteroides;s__Parabacteroides merdae	98.37
bin.112_scaffold_1170_36	bin.112	scaffold_1170	36	50330	50914	-1	C		bcac:CGC64_09980 sigma-70 family RNA polymerase sigma factor	False	0.5670000000000001	199.0	2.9699999999999997e-55								Sigma-70, region 4 [PF08281.12]; Sigma-70 region 2 [PF04542.14]; Sigma-70, region 4 [PF04545.16]				0	d__Bacteria;p__Bacteroidota;c__Bacteroidia;o__Bacteroidales;f__Tannerellaceae;g__Parabacteroides;s__Parabacteroides merdae	98.37
bin.112_scaffold_1170_37	bin.112	scaffold_1170	37	50966	51214	-1	E																		0	d__Bacteria;p__Bacteroidota;c__Bacteroidia;o__Bacteroidales;f__Tannerellaceae;g__Parabacteroides;s__Parabacteroides merdae	98.37
bin.112_scaffold_1170_38	bin.112	scaffold_1170	38	51211	51357	-1	E																		0	d__Bacteria;p__Bacteroidota;c__Bacteroidia;o__Bacteroidales;f__Tannerellaceae;g__Parabacteroides;s__Parabacteroides merdae	98.37
bin.112_scaffold_1170_39	bin.112	scaffold_1170	39	51779	52726	1	A		bhl:Bache_2469 anti-FecI sigma factor, FecR	True	0.601	370.0	4.9099999999999985e-112								FecR protein [PF04773.13]; Domain of unknown function (DUF4974) [PF16344.5]				0	d__Bacteria;p__Bacteroidota;c__Bacteroidia;o__Bacteroidales;f__Tannerellaceae;g__Parabacteroides;s__Parabacteroides merdae	98.37
bin.112_scaffold_1170_40	bin.112	scaffold_1170	40	52986	56276	1	A		bhl:Bache_2468 TonB-dependent receptor	True	0.669	1454.0	0.0	MER0196952	I39	MER0196952 - family I39 unassigned peptidase inhibitors (Spirosoma linguale) [I39.UPW]#I39#{inhibitor unit: 112-302}~source ADB40032~	False	0.569	183.0	1.27e-44	TonB dependent receptor [PF00593.24]; CarboxypepD_reg-like domain [PF13715.6]; Secretin and TonB N terminus short domain [PF07660.14]; Carboxypeptidase regulatory-like domain [PF13620.6]				0	d__Bacteria;p__Bacteroidota;c__Bacteroidia;o__Bacteroidales;f__Tannerellaceae;g__Parabacteroides;s__Parabacteroides merdae	98.37
bin.112_scaffold_1170_41	bin.112	scaffold_1170	41	56290	57840	1	A	K21572	bvu:BVU_0390 putative outer membrane protein, probably involved in nutrient binding; K21572	True	0.777	801.0	1.559999999999999e-257								SusD family [PF07980.11]; Starch-binding associating with outer membrane [PF14322.6]				0	d__Bacteria;p__Bacteroidota;c__Bacteroidia;o__Bacteroidales;f__Tannerellaceae;g__Parabacteroides;s__Parabacteroides merdae	98.37
bin.112_scaffold_1170_42	bin.112	scaffold_1170	42	57989	60040	1	A		bvu:BVU_0392 glycoside hydrolase family 20	True	0.767	1065.0	0.0								Glycosyl hydrolase family 20, catalytic domain [PF00728.22]; Glycosyl hydrolase family 20, domain 2 [PF02838.15]	GH20 beta-hexosaminidase (EC 3.2.1.52); lacto-N-biosidase (EC 3.2.1.140); beta-1,6-N-acetylglucosaminidase) (EC 3.2.1.-); beta-6-SO3-N-acetylglucosaminidase (EC 3.2.1.-) [GH20]			0	d__Bacteria;p__Bacteroidota;c__Bacteroidia;o__Bacteroidales;f__Tannerellaceae;g__Parabacteroides;s__Parabacteroides merdae	98.37
bin.112_scaffold_1170_43	bin.112	scaffold_1170	43	60366	63026	1	A	K01190	bvu:BVU_0393 glycoside hydrolase family 2, candidate beta-glycosidase; K01190	True	0.813	1454.0	0.0								Glycosyl hydrolases family 2, TIM barrel domain [PF02836.17]; Glycosyl hydrolases family 2, sugar binding domain [PF02837.18]; Glycosyl hydrolases family 2 [PF00703.21]; Glycoside hydrolase family 2 C-terminal domain 5 [PF18565.1]	GH2 beta-galactosidase (EC 3.2.1.23) ; beta-mannosidase (EC 3.2.1.25); beta-glucuronidase (EC 3.2.1.31); alpha-L-arabinofuranosidase (EC 3.2.1.55); mannosylglycoprotein endo-beta-mannosidase (EC 3.2.1.152); exo-beta-glucosaminidase (EC 3.2.1.165); alpha-L-arabinopyranosidase (EC 3.2.1.-); beta-galacturonidase (EC 3.2.1.-) [GH2]			0	d__Bacteria;p__Bacteroidota;c__Bacteroidia;o__Bacteroidales;f__Tannerellaceae;g__Parabacteroides;s__Parabacteroides merdae	98.37
bin.112_scaffold_1170_44	bin.112	scaffold_1170	44	63136	63924	1	A		bfr:BF4338 beta-glucanase precursor	True	0.755	397.0	1.2699999999999997e-122								Glycosyl hydrolases family 16 [PF00722.21]	GH16 xyloglucan:xyloglucosyltransferase (EC 2.4.1.207); keratan-sulfate endo-1,4-beta-galactosidase (EC 3.2.1.103); endo-1,3-beta-glucanase (EC 3.2.1.39); endo-1,3(4)-beta-glucanase (EC 3.2.1.6); licheninase (EC 3.2.1.73); beta-agarase (EC 3.2.1.81); kappa;-carrageenase (EC 3.2.1.83); xyloglucanase (EC 3.2.1.151); endo-beta-1,3-galactanase (EC 3.2.1.181); beta-porphyranase (EC 3.2.1.178); hyaluronidase (EC 3.2.1.35); endo-beta-1,4-galactosidase (EC 3.2.1.-); chitin beta-1,6-glucanosyltransferase (EC 2.4.1.-); endo-beta-1,4-galactosidase (EC 3.2.1.-) [GH16]	REFSEQ hypothetical protein; Xu	Xu	0	d__Bacteria;p__Bacteroidota;c__Bacteroidia;o__Bacteroidales;f__Tannerellaceae;g__Parabacteroides;s__Parabacteroides merdae	98.37
bin.112_scaffold_1170_45	bin.112	scaffold_1170	45	64231	65445	1	A	K11717	parc:CI960_00830 cysteine desulfurase; K11717	True	0.9	760.0	1.5899999999999992e-245								Aminotransferase class-V [PF00266.19]; L-seryl-tRNA selenium transferase [PF03841.13]		sp|A5I4Z9|ISCS_CLOBH Cysteine desulfurase IscS; Xh	Xh	0	d__Bacteria;p__Bacteroidota;c__Bacteroidia;o__Bacteroidales;f__Tannerellaceae;g__Parabacteroides;s__Parabacteroides merdae	98.37
bin.112_scaffold_1170_46	bin.112	scaffold_1170	46	65469	65873	1	C		pdi:BDI_3544 putative transmembrane protein	False	0.804	218.0	3.849999999999999e-63								VanZ like family [PF04892.12]				0	d__Bacteria;p__Bacteroidota;c__Bacteroidia;o__Bacteroidales;f__Tannerellaceae;g__Parabacteroides;s__Parabacteroides merdae	98.37
bin.112_scaffold_1170_47	bin.112	scaffold_1170	47	65955	66554	1	A	K03470	pdi:BDI_3545 ribonuclease HII; K03470	True	0.8759999999999999	364.0	2.1899999999999997e-112								Ribonuclease HII [PF01351.18]		sp|Q11R91|RNH2_CYTH3 Ribonuclease HII; Xu	Xu	0	d__Bacteria;p__Bacteroidota;c__Bacteroidia;o__Bacteroidales;f__Tannerellaceae;g__Parabacteroides;s__Parabacteroides merdae	98.37
bin.112_scaffold_1170_48	bin.112	scaffold_1170	48	66563	67714	-1	A		pdi:BDI_2930 conserved hypothetical protein	True	0.544	397.0	2.4199999999999994e-120								6-bladed beta-propeller [PF17170.4]				0	d__Bacteria;p__Bacteroidota;c__Bacteroidia;o__Bacteroidales;f__Tannerellaceae;g__Parabacteroides;s__Parabacteroides merdae	98.37
bin.112_scaffold_1170_49	bin.112	scaffold_1170	49	68346	68774	-1	C	K02426	pdi:BDI_3546 conserved hypothetical protein; K02426	False	0.8809999999999999	261.0	1.1900000000000001e-77								Fe-S metabolism associated domain [PF02657.15]				0	d__Bacteria;p__Bacteroidota;c__Bacteroidia;o__Bacteroidales;f__Tannerellaceae;g__Parabacteroides;s__Parabacteroides merdae	98.37
bin.112_scaffold_1170_50	bin.112	scaffold_1170	50	68789	69784	-1	A		pdi:BDI_3547 leucine aminopeptidase precursor	True	0.7040000000000001	469.0	4.949999999999999e-146	MER0117275	M28A	MER0117275 - subfamily M28A non-peptidase homologues (Parabacteroides merdae) [M28.UNA]#M28A#{peptidase unit: 40-331}~source EDN87210~	True	0.996	616.0	8.619999999999997e-199	Peptidase family M28 [PF04389.17]				0	d__Bacteria;p__Bacteroidota;c__Bacteroidia;o__Bacteroidales;f__Tannerellaceae;g__Parabacteroides;s__Parabacteroides merdae	98.37
bin.112_scaffold_1170_51	bin.112	scaffold_1170	51	69795	71573	-1	A		parc:CI960_00860 fused gamma-glutamyl-gamma-aminobutyrate hydrolase/peptidase	True	0.77	925.0	7.909999999999995e-299	MER0140619	M19	MER0140619 - family M19 unassigned peptidases (Parabacteroides merdae) [M19.UPW]#M19#{peptidase unit: 272-585}~source EDN87209~	True	0.9740000000000001	647.0	2.4699999999999996e-204	Membrane dipeptidase (Peptidase family M19) [PF01244.21]; Peptidase C26 [PF07722.13]; Glutamine amidotransferase class-I [PF00117.28]				0	d__Bacteria;p__Bacteroidota;c__Bacteroidia;o__Bacteroidales;f__Tannerellaceae;g__Parabacteroides;s__Parabacteroides merdae	98.37
bin.112_scaffold_1170_52	bin.112	scaffold_1170	52	71669	73624	-1	A	K02470	parc:CI960_00865 gyrB; DNA gyrase subunit B; K02470	True	0.9059999999999999	1232.0	0.0								DNA gyrase B [PF00204.25]; DNA gyrase B subunit, carboxyl terminus [PF00986.21]; Toprim domain [PF01751.22]; Histidine kinase-, DNA gyrase B-, and HSP90-like ATPase [PF02518.26]		sp|P08096|TOP2_SCHPO DNA topoisomerase 2; Xh	Xh	0	d__Bacteria;p__Bacteroidota;c__Bacteroidia;o__Bacteroidales;f__Tannerellaceae;g__Parabacteroides;s__Parabacteroides merdae	98.37
bin.112_scaffold_1170_53	bin.112	scaffold_1170	53	73919	74176	-1	C	K02968	parc:CI960_00875 30S ribosomal protein S20; K02968	False	0.8640000000000001	153.0	2.2499999999999998e-41								Ribosomal protein S20 [PF01649.18]				0	d__Bacteria;p__Bacteroidota;c__Bacteroidia;o__Bacteroidales;f__Tannerellaceae;g__Parabacteroides;s__Parabacteroides merdae	98.37
bin.112_scaffold_1170_54	bin.112	scaffold_1170	54	74424	74819	-1	C		parc:CI960_00885 DUF2721 domain-containing protein	False	0.823	219.0	1.78e-63								Protein of unknown function (DUF2721) [PF11026.8]				0	d__Bacteria;p__Bacteroidota;c__Bacteroidia;o__Bacteroidales;f__Tannerellaceae;g__Parabacteroides;s__Parabacteroides merdae	98.37
bin.112_scaffold_1170_55	bin.112	scaffold_1170	55	74914	75639	1	A	K03584	parc:CI960_00890 recO; DNA repair protein RecO; K03584	True	0.833	416.0	1.2999999999999997e-129								Recombination protein O C terminal [PF02565.15]; Recombination protein O N terminal [PF11967.8]				0	d__Bacteria;p__Bacteroidota;c__Bacteroidia;o__Bacteroidales;f__Tannerellaceae;g__Parabacteroides;s__Parabacteroides merdae	98.37
bin.112_scaffold_1170_56	bin.112	scaffold_1170	56	75818	76228	-1	C		parc:CI960_00905 hypothetical protein	False	0.478	120.0	5.91e-29												0	d__Bacteria;p__Bacteroidota;c__Bacteroidia;o__Bacteroidales;f__Tannerellaceae;g__Parabacteroides;s__Parabacteroides merdae	98.37
bin.112_scaffold_1170_57	bin.112	scaffold_1170	57	76334	77284	-1	C		parc:CI960_00920 hypothetical protein	False	0.41600000000000004	234.0	3.9599999999999995e-65												0	d__Bacteria;p__Bacteroidota;c__Bacteroidia;o__Bacteroidales;f__Tannerellaceae;g__Parabacteroides;s__Parabacteroides merdae	98.37
bin.112_scaffold_1170_58	bin.112	scaffold_1170	58	77426	78415	1	A		parc:CI960_00930 sugar phosphate isomerase/epimerase	True	0.872	594.0	1.969999999999999e-189								Xylose isomerase-like TIM barrel [PF01261.24]; AP endonuclease family 2 C terminus [PF07582.12]; D-mannonate dehydratase (UxuA) [PF03786.13]				0	d__Bacteria;p__Bacteroidota;c__Bacteroidia;o__Bacteroidales;f__Tannerellaceae;g__Parabacteroides;s__Parabacteroides merdae	98.37
bin.112_scaffold_1170_59	bin.112	scaffold_1170	59	78471	79559	-1	A		psac:PSM36_1781 Outer membrane protein beta-barrel family	True	0.579	396.0	1.8899999999999996e-120								Outer membrane protein beta-barrel family [PF14905.6]; TonB dependent receptor [PF00593.24]				0	d__Bacteria;p__Bacteroidota;c__Bacteroidia;o__Bacteroidales;f__Tannerellaceae;g__Parabacteroides;s__Parabacteroides merdae	98.37
bin.112_scaffold_1170_60	bin.112	scaffold_1170	60	79588	80943	-1	C		buy:D8S85_14995 TonB-dependent receptor	False	0.46299999999999997	355.0	1.7799999999999998e-104								CarboxypepD_reg-like domain [PF13715.6]; Carboxypeptidase regulatory-like domain [PF13620.6]; TonB-dependent Receptor Plug Domain [PF07715.15]				0	d__Bacteria;p__Bacteroidota;c__Bacteroidia;o__Bacteroidales;f__Tannerellaceae;g__Parabacteroides;s__Parabacteroides merdae	98.37
bin.112_scaffold_1170_61	bin.112	scaffold_1170	61	81341	81457	1	E																		0	d__Bacteria;p__Bacteroidota;c__Bacteroidia;o__Bacteroidales;f__Tannerellaceae;g__Parabacteroides;s__Parabacteroides merdae	98.37
bin.112_scaffold_1170_62	bin.112	scaffold_1170	62	81786	84944	1	A		bcel:BcellWH2_02972 TonB dependent receptor	True	0.7290000000000001	1550.0	0.0	MER0129295	I39	MER0129295 - family I39 unassigned peptidase inhibitors (Pedobacter heparinus) [I39.UPW]#I39#{inhibitor unit: 64-223}~source GEBA2500401467~	False	0.517	157.0	5.870000000000001e-37	CarboxypepD_reg-like domain [PF13715.6]; TonB dependent receptor [PF00593.24]; TonB-dependent Receptor Plug Domain [PF07715.15]				0	d__Bacteria;p__Bacteroidota;c__Bacteroidia;o__Bacteroidales;f__Tannerellaceae;g__Parabacteroides;s__Parabacteroides merdae	98.37
bin.112_scaffold_1170_63	bin.112	scaffold_1170	63	84972	86978	1	A	K21572	bcel:BcellWH2_02973 SusD family protein; K21572	True	0.606	767.0	8.539999999999996e-243								SusD family [PF07980.11]; Starch-binding associating with outer membrane [PF14322.6]				0	d__Bacteria;p__Bacteroidota;c__Bacteroidia;o__Bacteroidales;f__Tannerellaceae;g__Parabacteroides;s__Parabacteroides merdae	98.37
bin.112_scaffold_1170_64	bin.112	scaffold_1170	64	86996	88324	1	A		bcel:BcellWH2_02974 nedA_1; Sialidase precursor	True	0.5770000000000001	485.0	1.0899999999999998e-149								Domain of unknown function (DUF1735) [PF08522.10]; F5/8 type C domain [PF00754.25]; Anaphase-promoting complex, subunit 10 (APC10) [PF03256.16]	CBM32 Binding to galactose and lactose has been demonstrated for the module of Micromonospora viridifaciens sialidase (PMID: 16239725). Binding to polygalacturonic acid has been shown for a Yersinia member (PMID: 17292916). Binding to LacNAc (beta-D-galactosyl-1,4-beta-D-N-acetylglucosamine) has been shown for an N-acetylglucosaminidase from Clostridium perfingens (PMID: 16990278). [CBM32]			0	d__Bacteria;p__Bacteroidota;c__Bacteroidia;o__Bacteroidales;f__Tannerellaceae;g__Parabacteroides;s__Parabacteroides merdae	98.37
bin.112_scaffold_1170_65	bin.112	scaffold_1170	65	88542	89543	-1	C		pdi:BDI_3661 two-component system sensor histidine kinase	False	0.287	132.0	5.21e-30												0	d__Bacteria;p__Bacteroidota;c__Bacteroidia;o__Bacteroidales;f__Tannerellaceae;g__Parabacteroides;s__Parabacteroides merdae	98.37
bin.112_scaffold_1170_66	bin.112	scaffold_1170	66	89746	89898	1	E																		0	d__Bacteria;p__Bacteroidota;c__Bacteroidia;o__Bacteroidales;f__Tannerellaceae;g__Parabacteroides;s__Parabacteroides merdae	98.37
bin.112_scaffold_1170_67	bin.112	scaffold_1170	67	89965	91071	1	A		pdi:BDI_3042 conserved hypothetical protein	True	0.541	394.0	1.5999999999999997e-119								Chaperone of endosialidase [PF13884.6]				0	d__Bacteria;p__Bacteroidota;c__Bacteroidia;o__Bacteroidales;f__Tannerellaceae;g__Parabacteroides;s__Parabacteroides merdae	98.37
bin.112_scaffold_1170_68	bin.112	scaffold_1170	68	91100	91468	1	C		parc:CI960_21395 hypothetical protein	False	0.467	104.0	1.36e-23												0	d__Bacteria;p__Bacteroidota;c__Bacteroidia;o__Bacteroidales;f__Tannerellaceae;g__Parabacteroides;s__Parabacteroides merdae	98.37
bin.112_scaffold_1170_69	bin.112	scaffold_1170	69	91489	97512	1	A		tfo:BFO_1853 RHS repeat-associated core domain protein	True	0.509	1657.0	0.0								Salmonella virulence plasmid 65kDa B protein [PF03534.13]; Insecticide toxin TcdB middle/N-terminal region [PF12256.8]; Repeat domain in Vibrio, Colwellia, Bradyrhizobium and Shewanella [PF13517.6]; RHS Repeat [PF05593.14]				0	d__Bacteria;p__Bacteroidota;c__Bacteroidia;o__Bacteroidales;f__Tannerellaceae;g__Parabacteroides;s__Parabacteroides merdae	98.37
bin.112_scaffold_1170_70	bin.112	scaffold_1170	70	97509	97922	1	C		cspu:CGC55_11880 hypothetical protein	False	0.332	64.0	1.16e-09												0	d__Bacteria;p__Bacteroidota;c__Bacteroidia;o__Bacteroidales;f__Tannerellaceae;g__Parabacteroides;s__Parabacteroides merdae	98.37
bin.112_scaffold_1170_71	bin.112	scaffold_1170	71	97947	98330	1	E																		0	d__Bacteria;p__Bacteroidota;c__Bacteroidia;o__Bacteroidales;f__Tannerellaceae;g__Parabacteroides;s__Parabacteroides merdae	98.37
bin.112_scaffold_1170_72	bin.112	scaffold_1170	72	98482	99432	1	A		parc:CI960_21420 porin family protein	True	0.69	432.0	1.7999999999999994e-133												0	d__Bacteria;p__Bacteroidota;c__Bacteroidia;o__Bacteroidales;f__Tannerellaceae;g__Parabacteroides;s__Parabacteroides merdae	98.37
bin.112_scaffold_1170_73	bin.112	scaffold_1170	73	99496	100167	-1	C		parc:CI960_01445 DNA-binding response regulator	False	0.46399999999999997	185.0	8.169999999999999e-50								Response regulator receiver domain [PF00072.24]; Transcriptional regulatory protein, C terminal [PF00486.28]				0	d__Bacteria;p__Bacteroidota;c__Bacteroidia;o__Bacteroidales;f__Tannerellaceae;g__Parabacteroides;s__Parabacteroides merdae	98.37
bin.112_scaffold_1170_74	bin.112	scaffold_1170	74	100328	101224	1	A	K03340	pdi:BDI_3565 putative oxidoreductase; K03340	True	0.894	557.0	3.4299999999999988e-177								Diaminopimelic acid dehydrogenase C-terminal domain [PF16654.5]; CoA binding domain [PF02629.19]; Oxidoreductase family, NAD-binding Rossmann fold [PF01408.22]; Dihydrodipicolinate reductase, N-terminus [PF01113.20]				0	d__Bacteria;p__Bacteroidota;c__Bacteroidia;o__Bacteroidales;f__Tannerellaceae;g__Parabacteroides;s__Parabacteroides merdae	98.37
bin.112_scaffold_1170_75	bin.112	scaffold_1170	75	101320	102153	1	A		parc:CI960_00945 lgt; prolipoprotein diacylglyceryl transferase	True	0.94	538.0	3.4899999999999994e-171								Prolipoprotein diacylglyceryl transferase [PF01790.18]				0	d__Bacteria;p__Bacteroidota;c__Bacteroidia;o__Bacteroidales;f__Tannerellaceae;g__Parabacteroides;s__Parabacteroides merdae	98.37
bin.112_scaffold_1170_76	bin.112	scaffold_1170	76	102190	103386	1	A		parc:CI960_00950 FprA family A-type flavoprotein	True	0.892	741.0	3.2399999999999983e-239								Flavodoxin domain [PF12724.7]; Flavodoxin [PF00258.25]; Metallo-beta-lactamase superfamily [PF00753.27]; Flavodoxin domain [PF12641.7]				0	d__Bacteria;p__Bacteroidota;c__Bacteroidia;o__Bacteroidales;f__Tannerellaceae;g__Parabacteroides;s__Parabacteroides merdae	98.37
bin.112_scaffold_1170_77	bin.112	scaffold_1170	77	103461	104273	1	A	K02564	parc:CI960_00955 glucosamine-6-phosphate deaminase; K02564	True	0.941	535.0	3.1299999999999993e-170								Glucosamine-6-phosphate isomerases/6-phosphogluconolactonase [PF01182.20]				0	d__Bacteria;p__Bacteroidota;c__Bacteroidia;o__Bacteroidales;f__Tannerellaceae;g__Parabacteroides;s__Parabacteroides merdae	98.37
bin.112_scaffold_1170_78	bin.112	scaffold_1170	78	104342	104605	-1	C		bhf:C3V43_04910 hypothetical protein	False	0.607	107.0	3.0399999999999997e-25								Anaphase-promoting complex, cyclosome, subunit 3 [PF12895.7]				0	d__Bacteria;p__Bacteroidota;c__Bacteroidia;o__Bacteroidales;f__Tannerellaceae;g__Parabacteroides;s__Parabacteroides merdae	98.37
bin.112_scaffold_1170_79	bin.112	scaffold_1170	79	104688	104792	1	E																		0	d__Bacteria;p__Bacteroidota;c__Bacteroidia;o__Bacteroidales;f__Tannerellaceae;g__Parabacteroides;s__Parabacteroides merdae	98.37
bin.112_scaffold_1170_80	bin.112	scaffold_1170	80	104885	107086	1	A	K03168	parc:CI960_01110 topA; DNA topoisomerase I; K03168	True	0.841	1274.0	0.0								DNA topoisomerase [PF01131.20]; Topoisomerase C-terminal repeat [PF13368.6]; Toprim domain [PF01751.22]		sp|Q5UQB5|TOP1P_MIMIV DNA topoisomerase 1 type prokaryotic; XhXs	Xs;Xh	0	d__Bacteria;p__Bacteroidota;c__Bacteroidia;o__Bacteroidales;f__Tannerellaceae;g__Parabacteroides;s__Parabacteroides merdae	98.37
bin.112_scaffold_1170_81	bin.112	scaffold_1170	81	107502	107672	1	E																		0	d__Bacteria;p__Bacteroidota;c__Bacteroidia;o__Bacteroidales;f__Tannerellaceae;g__Parabacteroides;s__Parabacteroides merdae	98.37
bin.112_scaffold_1170_82	bin.112	scaffold_1170	82	107840	109633	-1	A	K01887	parc:CI960_01120 arginine--tRNA ligase; K01887	True	0.905	1128.0	0.0								tRNA synthetases class I (R) [PF00750.19]; DALR anticodon binding domain [PF05746.15]; Arginyl tRNA synthetase N terminal domain [PF03485.16]		sp|Q5UQ59|SYR_MIMIV Arginine--tRNA ligase; Xh	Xh	0	d__Bacteria;p__Bacteroidota;c__Bacteroidia;o__Bacteroidales;f__Tannerellaceae;g__Parabacteroides;s__Parabacteroides merdae	98.37
bin.112_scaffold_1170_83	bin.112	scaffold_1170	83	109816	110088	-1	C	K03530	pdi:BDI_3602 DNA-binding protein HU-beta; K03530	False	0.7929999999999999	149.0	9.33e-40								Bacterial DNA-binding protein [PF00216.21]; HU domain fused to wHTH, Ig, or Glycine-rich motif [PF18291.1]				0	d__Bacteria;p__Bacteroidota;c__Bacteroidia;o__Bacteroidales;f__Tannerellaceae;g__Parabacteroides;s__Parabacteroides merdae	98.37
bin.112_scaffold_1170_84	bin.112	scaffold_1170	84	110197	110985	1	A		pdi:BDI_3603 rhomboid family protein	True	0.7809999999999999	385.0	3.0299999999999997e-118	MER1077539	S54	MER1077539 - family S54 unassigned peptidases (Parabacteroides merdae) [S54.UPW]#S54#{peptidase unit: 49-227}~source R6Y0U1~	True	0.971	368.0	3.0899999999999993e-114	Rhomboid family [PF01694.22]; Eukaryotic integral membrane protein (DUF1751) [PF08551.10]				0	d__Bacteria;p__Bacteroidota;c__Bacteroidia;o__Bacteroidales;f__Tannerellaceae;g__Parabacteroides;s__Parabacteroides merdae	98.37
bin.112_scaffold_1170_85	bin.112	scaffold_1170	85	110966	111844	1	A		pdi:BDI_3604 rhomboid family protein	True	0.823	496.0	2.2499999999999994e-156	MER0109823	S54	MER0109823 - family S54 unassigned peptidases (Parabacteroides merdae) [S54.UPW]#S54#{peptidase unit: 34-260}~source EDN87179~	True	0.937	448.0	2.7799999999999996e-141	Rhomboid family [PF01694.22]				0	d__Bacteria;p__Bacteroidota;c__Bacteroidia;o__Bacteroidales;f__Tannerellaceae;g__Parabacteroides;s__Parabacteroides merdae	98.37
bin.112_scaffold_1170_86	bin.112	scaffold_1170	86	111841	112962	1	A		pdi:BDI_3605 conserved hypothetical protein	True	0.715	526.0	3.529999999999999e-165								Endonuclease/Exonuclease/phosphatase family [PF03372.23]				0	d__Bacteria;p__Bacteroidota;c__Bacteroidia;o__Bacteroidales;f__Tannerellaceae;g__Parabacteroides;s__Parabacteroides merdae	98.37
bin.112_scaffold_1170_87	bin.112	scaffold_1170	87	113048	113599	-1	C		pdi:BDI_3606 hypothetical protein	False	0.742	276.0	5.039999999999999e-82								Domain of unknown function (DUF4468) with TBP-like fold [PF14730.6]				0	d__Bacteria;p__Bacteroidota;c__Bacteroidia;o__Bacteroidales;f__Tannerellaceae;g__Parabacteroides;s__Parabacteroides merdae	98.37
bin.112_scaffold_1170_88	bin.112	scaffold_1170	88	113604	114605	-1	A		parc:CI960_01150 DUF4468 domain-containing protein	True	0.596	386.0	1.9499999999999996e-117								Domain of unknown function (DUF4468) with TBP-like fold [PF14730.6]				0	d__Bacteria;p__Bacteroidota;c__Bacteroidia;o__Bacteroidales;f__Tannerellaceae;g__Parabacteroides;s__Parabacteroides merdae	98.37
bin.112_scaffold_1170_89	bin.112	scaffold_1170	89	114770	117784	1	A	K12257	pdi:BDI_3608 protein-export membrane protein SecD/SecF; K12257	True	0.8290000000000001	1714.0	0.0								Protein export membrane protein [PF02355.16]; MMPL family [PF03176.15]				0	d__Bacteria;p__Bacteroidota;c__Bacteroidia;o__Bacteroidales;f__Tannerellaceae;g__Parabacteroides;s__Parabacteroides merdae	98.37
bin.112_scaffold_1170_90	bin.112	scaffold_1170	90	117960	119963	1	A	K01712	pdi:BDI_3644 putative urocanate hydratase; K01712	True	0.871	1206.0	0.0								Urocanase C-terminal domain [PF17392.2]; Urocanase Rossmann-like domain [PF01175.18]; Urocanase N-terminal domain [PF17391.2]				0	d__Bacteria;p__Bacteroidota;c__Bacteroidia;o__Bacteroidales;f__Tannerellaceae;g__Parabacteroides;s__Parabacteroides merdae	98.37
bin.112_scaffold_1170_91	bin.112	scaffold_1170	91	119981	120865	1	A	K00603	parc:CI960_01370 ftcD; glutamate formimidoyltransferase; K00603	True	0.871	531.0	1.6299999999999995e-168								Formiminotransferase domain, N-terminal subdomain [PF07837.12]; Formiminotransferase domain [PF02971.14]				0	d__Bacteria;p__Bacteroidota;c__Bacteroidia;o__Bacteroidales;f__Tannerellaceae;g__Parabacteroides;s__Parabacteroides merdae	98.37
bin.112_scaffold_1170_92	bin.112	scaffold_1170	92	120869	122119	1	A	K01468	parc:CI960_01375 imidazolonepropionase; K01468	True	0.802	683.0	1.7699999999999992e-218	MER0866161	M38	MER0866161 - family M38 non-peptidase homologues (Parabacteroides merdae) [M38.UNW]#M38#{peptidase unit: 25-387}~source A7ADN0~	True	0.9520000000000001	728.0	8.329999999999997e-236	Amidohydrolase family [PF01979.20]; Amidohydrolase family [PF07969.11]				0	d__Bacteria;p__Bacteroidota;c__Bacteroidia;o__Bacteroidales;f__Tannerellaceae;g__Parabacteroides;s__Parabacteroides merdae	98.37
bin.112_scaffold_1170_93	bin.112	scaffold_1170	93	122161	122796	1	C		parc:CI960_01380 methenyltetrahydrofolate cyclohydrolase	False	0.737	310.0	1.6099999999999998e-93								Formiminotransferase-cyclodeaminase [PF04961.12]				0	d__Bacteria;p__Bacteroidota;c__Bacteroidia;o__Bacteroidales;f__Tannerellaceae;g__Parabacteroides;s__Parabacteroides merdae	98.37
bin.112_scaffold_1170_94	bin.112	scaffold_1170	94	122802	124292	1	A	K01745	parc:CI960_01385 hutH; histidine ammonia-lyase; K01745	True	0.9059999999999999	934.0	5.2899999999999975e-304								Aromatic amino acid lyase [PF00221.19]				0	d__Bacteria;p__Bacteroidota;c__Bacteroidia;o__Bacteroidales;f__Tannerellaceae;g__Parabacteroides;s__Parabacteroides merdae	98.37
bin.112_scaffold_1170_95	bin.112	scaffold_1170	95	124423	125532	-1	A	K03593	parc:CI960_01395 MRP family ATP-binding protein; K03593	True	0.875	673.0	5.4099999999999985e-216								NUBPL iron-transfer P-loop NTPase [PF10609.9]; AAA domain [PF13614.6]; ATPase MipZ [PF09140.11]; CobQ/CobB/MinD/ParA nucleotide binding domain [PF01656.23]; Cellulose biosynthesis protein BcsQ [PF06564.12]; VirC1 protein [PF07015.11]; Iron-sulfur cluster assembly protein [PF01883.19]; 4Fe-4S iron sulfur cluster binding proteins, NifH/frxC family [PF00142.18]; Anion-transporting ATPase [PF02374.15]		sp|P07620|PARA_ECOLX Plasmid partition protein A; Xh	Xh	0	d__Bacteria;p__Bacteroidota;c__Bacteroidia;o__Bacteroidales;f__Tannerellaceae;g__Parabacteroides;s__Parabacteroides merdae	98.37
bin.112_scaffold_1170_96	bin.112	scaffold_1170	96	125564	126322	-1	A	K03439	pdi:BDI_3651 putative methyltransferase; K03439	True	0.92	487.0	4.949999999999999e-154								Putative methyltransferase [PF02390.17]; Methyltransferase domain [PF13847.6]				0	d__Bacteria;p__Bacteroidota;c__Bacteroidia;o__Bacteroidales;f__Tannerellaceae;g__Parabacteroides;s__Parabacteroides merdae	98.37
bin.112_scaffold_1170_97	bin.112	scaffold_1170	97	126739	127716	1	A		parc:CI960_01425 adenosine kinase	True	0.797	533.0	2.6399999999999993e-168								pfkB family carbohydrate kinase [PF00294.24]				0	d__Bacteria;p__Bacteroidota;c__Bacteroidia;o__Bacteroidales;f__Tannerellaceae;g__Parabacteroides;s__Parabacteroides merdae	98.37
bin.112_scaffold_1170_98	bin.112	scaffold_1170	98	127764	129455	1	A	K03797	parc:CI960_01430 peptidase S41; K03797	True	0.743	844.0	1.1799999999999995e-271	MER1056050	S41A	MER1056050 - subfamily S41A unassigned peptidases (Parabacteroides sp. HGS0025) [S41.UPA]#S41A#{peptidase unit: 67-169, 198-357}~source A0A0F5J456~	True	0.807	484.0	1.2499999999999996e-148	Peptidase family S41 [PF03572.18]; PDZ domain [PF17820.1]; PDZ domain [PF13180.6]; PDZ domain [PF00595.24]				0	d__Bacteria;p__Bacteroidota;c__Bacteroidia;o__Bacteroidales;f__Tannerellaceae;g__Parabacteroides;s__Parabacteroides merdae	98.37
bin.112_scaffold_1170_99	bin.112	scaffold_1170	99	129475	130614	1	C		bcel:BcellWH2_03029 hypothetical protein	False	0.47100000000000003	328.0	1.9499999999999995e-96												0	d__Bacteria;p__Bacteroidota;c__Bacteroidia;o__Bacteroidales;f__Tannerellaceae;g__Parabacteroides;s__Parabacteroides merdae	98.37
bin.112_scaffold_1170_100	bin.112	scaffold_1170	100	130611	131738	-1	A	K07098	parc:CI960_01435 metallophosphatase; K07098	True	0.847	655.0	1.0199999999999995e-209								Calcineurin-like phosphoesterase superfamily domain [PF12850.7]; Calcineurin-like phosphoesterase [PF00149.28]				0	d__Bacteria;p__Bacteroidota;c__Bacteroidia;o__Bacteroidales;f__Tannerellaceae;g__Parabacteroides;s__Parabacteroides merdae	98.37
bin.112_scaffold_1170_101	bin.112	scaffold_1170	101	131748	132839	-1	A	K07098	bis:DXK01_020195 metallophosphoesterase; K07098	True	0.738	543.0	4.0999999999999986e-171								Calcineurin-like phosphoesterase [PF00149.28]; Calcineurin-like phosphoesterase superfamily domain [PF12850.7]				0	d__Bacteria;p__Bacteroidota;c__Bacteroidia;o__Bacteroidales;f__Tannerellaceae;g__Parabacteroides;s__Parabacteroides merdae	98.37
bin.112_scaffold_1170_102	bin.112	scaffold_1170	102	132875	133273	-1	C		ctak:4412677_01019 Protein involved in cell division	False	0.33899999999999997	107.0	2.2700000000000002e-24												0	d__Bacteria;p__Bacteroidota;c__Bacteroidia;o__Bacteroidales;f__Tannerellaceae;g__Parabacteroides;s__Parabacteroides merdae	98.37
bin.112_scaffold_1170_103	bin.112	scaffold_1170	103	133288	135978	-1	A		bcel:BcellWH2_03150 csxA_5; Exo-beta-D-glucosaminidase precursor	True	0.769	1389.0	0.0								Glycosyl hydrolases family 2, TIM barrel domain [PF02836.17]; Exo-beta-D-glucosaminidase Ig-fold domain [PF18368.1]; Glycosyl hydrolases family 2, sugar binding domain [PF02837.18]; Glycosyl hydrolases family 2 [PF00703.21]; Beta-galactosidase jelly roll domain [PF13364.6]	GH2 beta-galactosidase (EC 3.2.1.23) ; beta-mannosidase (EC 3.2.1.25); beta-glucuronidase (EC 3.2.1.31); alpha-L-arabinofuranosidase (EC 3.2.1.55); mannosylglycoprotein endo-beta-mannosidase (EC 3.2.1.152); exo-beta-glucosaminidase (EC 3.2.1.165); alpha-L-arabinopyranosidase (EC 3.2.1.-); beta-galacturonidase (EC 3.2.1.-) [GH2]			0	d__Bacteria;p__Bacteroidota;c__Bacteroidia;o__Bacteroidales;f__Tannerellaceae;g__Parabacteroides;s__Parabacteroides merdae	98.37
bin.112_scaffold_1170_104	bin.112	scaffold_1170	104	135990	137129	-1	A	K21065	chit:FW415_15625 hypothetical protein; K21065	True	0.703	515.0	4.219999999999999e-161								beta-1,4-mannooligosaccharide phosphorylase [PF04041.13]; Glycosyl hydrolases family 32 N-terminal domain [PF00251.20]	GH130 beta-1,4-mannosylglucose phosphorylase (EC 2.4.1.281); beta-1,4-mannooligosaccharide phosphorylase (EC 2.4.1.319); beta-1,4-mannosyl-N-acetyl-glucosamine phosphorylase (EC 2.4.1.320); beta-1,2-mannobiose phosphorylase (EC 2.4.1.-); beta-1,2-oligomannan phosphorylase (EC 2.4.1.-); beta-1,2-mannosidase (EC 3.2.1.-) [GH130]			0	d__Bacteria;p__Bacteroidota;c__Bacteroidia;o__Bacteroidales;f__Tannerellaceae;g__Parabacteroides;s__Parabacteroides merdae	98.37
bin.112_scaffold_1170_105	bin.112	scaffold_1170	105	137192	137863	-1	C		psac:PSM36_1080 hypothetical protein	False	0.6629999999999999	290.0	3.629999999999999e-86								Protein of unknown function (DUF3823) N-terminal domain [PF12866.7]; Domain of unknown function (DUF3823_C) [PF18003.1]				0	d__Bacteria;p__Bacteroidota;c__Bacteroidia;o__Bacteroidales;f__Tannerellaceae;g__Parabacteroides;s__Parabacteroides merdae	98.37
bin.112_scaffold_1170_106	bin.112	scaffold_1170	106	137910	139760	-1	A	K21572	psac:PSM36_1081 SusD family; K21572	True	0.805	985.0	3.932e-319								SusD family [PF07980.11]; Starch-binding associating with outer membrane [PF14322.6]				0	d__Bacteria;p__Bacteroidota;c__Bacteroidia;o__Bacteroidales;f__Tannerellaceae;g__Parabacteroides;s__Parabacteroides merdae	98.37
bin.112_scaffold_1170_107	bin.112	scaffold_1170	107	139769	143116	-1	A		psac:PSM36_1082 SusC/RagA family	True	0.738	1663.0	0.0	MER0133253	I39	MER0133253 - family I39 unassigned peptidase inhibitors (Dyadobacter fermentans) [I39.UPW]#I39#{inhibitor unit: 55-247}~source GEBA2500512826~	False	0.494	179.0	2.1399999999999997e-43	TonB dependent receptor [PF00593.24]; CarboxypepD_reg-like domain [PF13715.6]; TonB-dependent Receptor Plug Domain [PF07715.15]; Secretin and TonB N terminus short domain [PF07660.14]				0	d__Bacteria;p__Bacteroidota;c__Bacteroidia;o__Bacteroidales;f__Tannerellaceae;g__Parabacteroides;s__Parabacteroides merdae	98.37
bin.112_scaffold_1170_108	bin.112	scaffold_1170	108	143228	144154	-1	C		bvu:BVU_0388 putative anti-sigma factor	False	0.48	272.0	2.5199999999999997e-78								FecR protein [PF04773.13]; Domain of unknown function (DUF4974) [PF16344.5]				0	d__Bacteria;p__Bacteroidota;c__Bacteroidia;o__Bacteroidales;f__Tannerellaceae;g__Parabacteroides;s__Parabacteroides merdae	98.37
bin.112_scaffold_1170_109	bin.112	scaffold_1170	109	144285	144860	-1	C		tfo:BFO_0218 RNA polymerase sigma-70 factor	False	0.552	190.0	2.6699999999999997e-52								Sigma-70 region 2 [PF04542.14]; Sigma-70, region 4 [PF08281.12]				0	d__Bacteria;p__Bacteroidota;c__Bacteroidia;o__Bacteroidales;f__Tannerellaceae;g__Parabacteroides;s__Parabacteroides merdae	98.37
bin.112_scaffold_1239_1	bin.112	scaffold_1239	1	2	334	1	C		bcel:BcellWH2_05107 Transposase, Mutator family	False	0.963	225.0	5.659999999999998e-66								Transposase, Mutator family [PF00872.18]				0	d__Bacteria;p__Bacteroidota;c__Bacteroidia;o__Bacteroidales;f__Tannerellaceae;g__Parabacteroides;s__Parabacteroides merdae	98.37
bin.112_scaffold_1239_2	bin.112	scaffold_1239	2	412	2025	-1	A		bcac:CGC64_00505 IS66 family transposase ISBvu3	True	0.96	1086.0	0.0								Transposase IS66 family [PF03050.14]; Transposase C of IS166 homeodomain [PF13007.7]; IS66 C-terminal element [PF13817.6]				0	d__Bacteria;p__Bacteroidota;c__Bacteroidia;o__Bacteroidales;f__Tannerellaceae;g__Parabacteroides;s__Parabacteroides merdae	98.37
bin.112_scaffold_1239_3	bin.112	scaffold_1239	3	2101	2469	-1	C		bvu:BVU_3680 conserved hypothetical protein	False	1.0	262.0	1.7599999999999997e-78								IS66 Orf2 like protein [PF05717.13]				0	d__Bacteria;p__Bacteroidota;c__Bacteroidia;o__Bacteroidales;f__Tannerellaceae;g__Parabacteroides;s__Parabacteroides merdae	98.37
bin.112_scaffold_1239_4	bin.112	scaffold_1239	4	2453	2809	-1	C	K07497	bcac:CGC64_14940 IS66 family insertion sequence hypothetical protein; K07497	False	1.0	252.0	2.85e-75												0	d__Bacteria;p__Bacteroidota;c__Bacteroidia;o__Bacteroidales;f__Tannerellaceae;g__Parabacteroides;s__Parabacteroides merdae	98.37
bin.112_scaffold_1239_5	bin.112	scaffold_1239	5	2960	3343	1	C	K07979	mgk:FSB76_21240 GntR family transcriptional regulator; K07979	False	0.7070000000000001	171.0	5.86e-47								Bacterial regulatory proteins, gntR family [PF00392.21]				0	d__Bacteria;p__Bacteroidota;c__Bacteroidia;o__Bacteroidales;f__Tannerellaceae;g__Parabacteroides;s__Parabacteroides merdae	98.37
bin.112_scaffold_1239_6	bin.112	scaffold_1239	6	3346	3627	1	C		agd:FRZ59_15395 slipin family protein	False	0.523	89.0	4.570000000000001e-19	MER0808158	I87	MER0808158 - family I87 unassigned peptidase inhibitors (Parabacteroides merdae) [I87.UPW]#I87#{inhibitor unit: 50-230}~source K5ZKJ3~	False	0.988	79.0	3.16e-17					0	d__Bacteria;p__Bacteroidota;c__Bacteroidia;o__Bacteroidales;f__Tannerellaceae;g__Parabacteroides;s__Parabacteroides merdae	98.37
bin.112_scaffold_1239_7	bin.112	scaffold_1239	7	3611	4234	1	C		agd:FRZ59_15395 slipin family protein	False	0.799	341.0	3.839999999999999e-104	MER0804984	I87	MER0804984 - family I87 unassigned peptidase inhibitors (Parabacteroides sp. CAG:409) [I87.UPW]#I87#{inhibitor unit: 46-238}~source R7JCK0~	False	0.893	280.0	1.61e-84	SPFH domain / Band 7 family [PF01145.25]				0	d__Bacteria;p__Bacteroidota;c__Bacteroidia;o__Bacteroidales;f__Tannerellaceae;g__Parabacteroides;s__Parabacteroides merdae	98.37
bin.112_scaffold_1239_8	bin.112	scaffold_1239	8	4266	5183	1	C		fki:FK004_18750 hypothetical protein	False	0.452	264.0	8.669999999999999e-76												0	d__Bacteria;p__Bacteroidota;c__Bacteroidia;o__Bacteroidales;f__Tannerellaceae;g__Parabacteroides;s__Parabacteroides merdae	98.37
bin.112_scaffold_1239_9	bin.112	scaffold_1239	9	5312	6601	-1	A	K01740	parc:CI960_18955 O-acetylhomoserine aminocarboxypropyltransferase/cysteine synthase; K01740	True	0.894	801.0	4.099999999999998e-259								Cys/Met metabolism PLP-dependent enzyme [PF01053.20]; DegT/DnrJ/EryC1/StrS aminotransferase family [PF01041.17]; Orn/Lys/Arg decarboxylase, major domain [PF01276.20]; L-seryl-tRNA selenium transferase [PF03841.13]; Aminotransferase class-V [PF00266.19]		sp|Q83A83|METC_COXBU Cystathionine beta-lyase; Xh	Xh	0	d__Bacteria;p__Bacteroidota;c__Bacteroidia;o__Bacteroidales;f__Tannerellaceae;g__Parabacteroides;s__Parabacteroides merdae	98.37
bin.112_scaffold_1239_10	bin.112	scaffold_1239	10	6777	7247	1	C	K03719	bdh:GV66_14710 AsnC family transcriptional regulator; K03719	False	0.9079999999999999	298.0	2.1999999999999994e-90								Lrp/AsnC ligand binding domain [PF01037.21]; AsnC-type helix-turn-helix domain [PF13404.6]; Winged helix-turn-helix DNA-binding [PF13412.6]				0	d__Bacteria;p__Bacteroidota;c__Bacteroidia;o__Bacteroidales;f__Tannerellaceae;g__Parabacteroides;s__Parabacteroides merdae	98.37
bin.112_scaffold_1239_11	bin.112	scaffold_1239	11	7276	8352	-1	A		parc:CI960_20185 gfo/Idh/MocA family oxidoreductase	True	0.899	632.0	5.509999999999998e-202								Oxidoreductase family, NAD-binding Rossmann fold [PF01408.22]; Oxidoreductase family, C-terminal alpha/beta domain [PF02894.17]; Dihydrodipicolinate reductase, N-terminus [PF01113.20]	GH109 alpha-N-acetylgalactosaminidase (EC 3.2.1.49) [GH109]			0	d__Bacteria;p__Bacteroidota;c__Bacteroidia;o__Bacteroidales;f__Tannerellaceae;g__Parabacteroides;s__Parabacteroides merdae	98.37
bin.112_scaffold_1239_12	bin.112	scaffold_1239	12	8399	9565	-1	A		parc:CI960_20190 DegT/DnrJ/EryC1/StrS family aminotransferase	True	0.703	527.0	3.6399999999999985e-165								DegT/DnrJ/EryC1/StrS aminotransferase family [PF01041.17]		sp|Q9ALN8|SPNQ_SACSN dTDP-4-dehydro-2,6-dideoxy-D-glucose 3-dehydratase; Xh	Xh	0	d__Bacteria;p__Bacteroidota;c__Bacteroidia;o__Bacteroidales;f__Tannerellaceae;g__Parabacteroides;s__Parabacteroides merdae	98.37
bin.112_scaffold_1239_13	bin.112	scaffold_1239	13	9625	11664	-1	A	K01874	parc:CI960_20195 methionine--tRNA ligase; K01874	True	0.9620000000000001	1376.0	0.0								tRNA synthetases class I (M) [PF09334.11]; Putative tRNA binding domain [PF01588.20]; tRNA synthetases class I (I, L, M and V) [PF00133.22]; Anticodon-binding domain of tRNA [PF08264.13]; tRNA synthetases class I (C) catalytic domain [PF01406.19]; Mitochondrial Myo2 receptor-related protein [PF08505.10]		sp|Q54X95|SYMC_DICDI Probable methionine--tRNA ligase, cytoplasmic; Xh	Xh	0	d__Bacteria;p__Bacteroidota;c__Bacteroidia;o__Bacteroidales;f__Tannerellaceae;g__Parabacteroides;s__Parabacteroides merdae	98.37
bin.112_scaffold_1239_14	bin.112	scaffold_1239	14	11728	15570	-1	C		egv:EGCR1_17050 BspA family leucine-rich repeat surface protein	False	0.331	212.0	7.22e-52								Listeria-Bacteroides repeat domain (List_Bact_rpt) [PF09479.10]				0	d__Bacteria;p__Bacteroidota;c__Bacteroidia;o__Bacteroidales;f__Tannerellaceae;g__Parabacteroides;s__Parabacteroides merdae	98.37
bin.112_scaffold_1239_15	bin.112	scaffold_1239	15	15901	16278	-1	C		osp:Odosp_3214 protein of unknown function DUF86	False	0.46299999999999997	105.0	5.980000000000001e-24								Protein of unknown function DUF86 [PF01934.17]				0	d__Bacteria;p__Bacteroidota;c__Bacteroidia;o__Bacteroidales;f__Tannerellaceae;g__Parabacteroides;s__Parabacteroides merdae	98.37
bin.112_scaffold_1239_16	bin.112	scaffold_1239	16	16271	16564	-1	C	K07075	pdi:BDI_1404 conserved hypothetical protein; K07075	False	0.488	90.0	2.9e-19								Polymerase beta, Nucleotidyltransferase [PF18765.1]				0	d__Bacteria;p__Bacteroidota;c__Bacteroidia;o__Bacteroidales;f__Tannerellaceae;g__Parabacteroides;s__Parabacteroides merdae	98.37
bin.112_scaffold_1239_17	bin.112	scaffold_1239	17	16659	18293	-1	C		bhl:Bache_3264 putative lipoprotein	False	0.37799999999999995	344.0	2.219999999999999e-99								Putative carbohydrate metabolism domain [PF13201.6]				0	d__Bacteria;p__Bacteroidota;c__Bacteroidia;o__Bacteroidales;f__Tannerellaceae;g__Parabacteroides;s__Parabacteroides merdae	98.37
bin.112_scaffold_1239_18	bin.112	scaffold_1239	18	18303	19040	-1	C		bvs:BARVI_02980 hypothetical protein	False	0.534	230.0	5.57e-65												0	d__Bacteria;p__Bacteroidota;c__Bacteroidia;o__Bacteroidales;f__Tannerellaceae;g__Parabacteroides;s__Parabacteroides merdae	98.37
bin.112_scaffold_1239_19	bin.112	scaffold_1239	19	19055	21220	-1	C		bvs:BARVI_02975 hypothetical protein	False	0.289	289.0	9.019999999999999e-79								Putative carbohydrate metabolism domain [PF13201.6]; Domain of unknown function (DUF4493) [PF14900.6]				0	d__Bacteria;p__Bacteroidota;c__Bacteroidia;o__Bacteroidales;f__Tannerellaceae;g__Parabacteroides;s__Parabacteroides merdae	98.37
bin.112_scaffold_1239_20	bin.112	scaffold_1239	20	21236	22573	-1	C		osp:Odosp_1584 hypothetical protein	False	0.22899999999999998	124.0	1.43e-26								Domain of unknown function (DUF4493) [PF14900.6]				0	d__Bacteria;p__Bacteroidota;c__Bacteroidia;o__Bacteroidales;f__Tannerellaceae;g__Parabacteroides;s__Parabacteroides merdae	98.37
bin.112_scaffold_1239_21	bin.112	scaffold_1239	21	22578	23372	-1	D														Domain of unknown function (DUF4493) [PF14900.6]				0	d__Bacteria;p__Bacteroidota;c__Bacteroidia;o__Bacteroidales;f__Tannerellaceae;g__Parabacteroides;s__Parabacteroides merdae	98.37
bin.112_scaffold_1239_22	bin.112	scaffold_1239	22	23375	26032	-1	C		fll:EI427_16215 DUF4493 domain-containing protein	False	0.204	191.0	6.47e-46								Domain of unknown function (DUF4493) [PF14900.6]; Putative carbohydrate metabolism domain [PF13201.6]				0	d__Bacteria;p__Bacteroidota;c__Bacteroidia;o__Bacteroidales;f__Tannerellaceae;g__Parabacteroides;s__Parabacteroides merdae	98.37
bin.112_scaffold_1239_23	bin.112	scaffold_1239	23	26321	27169	1	A		pdi:BDI_2802 putative transcriptional regulator	True	0.778	449.0	2.7399999999999997e-140								Helix-turn-helix domain [PF12833.7]				0	d__Bacteria;p__Bacteroidota;c__Bacteroidia;o__Bacteroidales;f__Tannerellaceae;g__Parabacteroides;s__Parabacteroides merdae	98.37
bin.112_scaffold_1239_24	bin.112	scaffold_1239	24	27292	27939	-1	C		pdi:BDI_2282 conserved hypothetical protein	False	0.431	145.0	4.71e-36								HU domain fused to wHTH, Ig, or Glycine-rich motif [PF18291.1]				0	d__Bacteria;p__Bacteroidota;c__Bacteroidia;o__Bacteroidales;f__Tannerellaceae;g__Parabacteroides;s__Parabacteroides merdae	98.37
bin.112_scaffold_1239_25	bin.112	scaffold_1239	25	28395	29933	-1	A	K07391	pdi:BDI_2803 magnesium chelatase subunit ChlI; K07391	True	0.83	875.0	3.5799999999999974e-283	MER0285581	S16	MER0285581 - family S16 non-peptidase homologues (Bacteroides forsythus) [S16.UNW]#S16#{peptidase unit: 22-433}~source YP_005014283~	True	0.7859999999999999	664.0	1.1299999999999997e-211	Magnesium chelatase, subunit ChlI [PF01078.21]; Subunit ChlI of Mg-chelatase [PF13541.6]; Magnesium chelatase, subunit ChlI C-terminal [PF13335.6]; Lon protease (S16) C-terminal proteolytic domain [PF05362.13]; AAA domain (dynein-related subfamily) [PF07728.14]; MCM P-loop domain [PF00493.23]; Sigma-54 interaction domain [PF00158.26]				0	d__Bacteria;p__Bacteroidota;c__Bacteroidia;o__Bacteroidales;f__Tannerellaceae;g__Parabacteroides;s__Parabacteroides merdae	98.37
bin.112_scaffold_1239_26	bin.112	scaffold_1239	26	30026	31153	-1	A		pdi:BDI_2804 conserved hypothetical protein	True	0.6990000000000001	516.0	1.0099999999999997e-161								AhpC/TSA family [PF00578.21]; Redoxin [PF08534.10]; Thioredoxin-like [PF13905.6]; SCO1/SenC [PF02630.14]				0	d__Bacteria;p__Bacteroidota;c__Bacteroidia;o__Bacteroidales;f__Tannerellaceae;g__Parabacteroides;s__Parabacteroides merdae	98.37
bin.112_scaffold_1239_27	bin.112	scaffold_1239	27	31286	32893	-1	A	K01610	bfr:BF4446 phosphoenolpyruvate carboxykinase; K01610	True	0.946	1064.0	0.0								Phosphoenolpyruvate carboxykinase [PF01293.20]				0	d__Bacteria;p__Bacteroidota;c__Bacteroidia;o__Bacteroidales;f__Tannerellaceae;g__Parabacteroides;s__Parabacteroides merdae	98.37
bin.112_scaffold_1239_28	bin.112	scaffold_1239	28	33304	33543	-1	C		bxy:BXY_21420 Uncharacterized conserved protein	False	0.506	78.0	3.2399999999999998e-15												0	d__Bacteria;p__Bacteroidota;c__Bacteroidia;o__Bacteroidales;f__Tannerellaceae;g__Parabacteroides;s__Parabacteroides merdae	98.37
bin.112_scaffold_1239_29	bin.112	scaffold_1239	29	33527	33883	-1	C	K07075	bcae:A4V03_00370 nucleotidyltransferase; K07075	False	0.652	128.0	6.63e-32								Polymerase beta, Nucleotidyltransferase [PF18765.1]; Nucleotidyltransferase domain [PF01909.23]				0	d__Bacteria;p__Bacteroidota;c__Bacteroidia;o__Bacteroidales;f__Tannerellaceae;g__Parabacteroides;s__Parabacteroides merdae	98.37
bin.112_scaffold_1239_30	bin.112	scaffold_1239	30	33932	34948	-1	A	K00175	pdi:BDI_2806 oxidoreductase, putative; K00175	True	0.937	666.0	3.729999999999998e-214								Thiamine pyrophosphate enzyme, C-terminal TPP binding domain [PF02775.21]				0	d__Bacteria;p__Bacteroidota;c__Bacteroidia;o__Bacteroidales;f__Tannerellaceae;g__Parabacteroides;s__Parabacteroides merdae	98.37
bin.112_scaffold_1239_31	bin.112	scaffold_1239	31	34952	36808	-1	A	K00174	pdi:BDI_2807 putative oxidoreductase; K00174	True	0.9159999999999999	1184.0	0.0								Pyruvate flavodoxin/ferredoxin oxidoreductase, thiamine diP-bdg [PF01855.19]; Pyruvate ferredoxin/flavodoxin oxidoreductase [PF01558.18]; Pyruvate:ferredoxin oxidoreductase core domain II [PF17147.4]				0	d__Bacteria;p__Bacteroidota;c__Bacteroidia;o__Bacteroidales;f__Tannerellaceae;g__Parabacteroides;s__Parabacteroides merdae	98.37
bin.112_scaffold_1239_32	bin.112	scaffold_1239	32	36898	38097	-1	A	K00259	parc:CI960_20270 alanine dehydrogenase; K00259	True	0.8140000000000001	665.0	8.499999999999996e-213								Alanine dehydrogenase/PNT, C-terminal domain [PF01262.21]; Alanine dehydrogenase/PNT, N-terminal domain [PF05222.15]				0	d__Bacteria;p__Bacteroidota;c__Bacteroidia;o__Bacteroidales;f__Tannerellaceae;g__Parabacteroides;s__Parabacteroides merdae	98.37
bin.112_scaffold_1239_33	bin.112	scaffold_1239	33	38180	38701	-1	C	K00891	pdi:BDI_2809 shikimate kinase; K00891	False	0.802	280.0	9.869999999999998e-84								Shikimate kinase [PF01202.22]; AAA domain [PF13238.6]; AAA domain [PF13671.6]				0	d__Bacteria;p__Bacteroidota;c__Bacteroidia;o__Bacteroidales;f__Tannerellaceae;g__Parabacteroides;s__Parabacteroides merdae	98.37
bin.112_scaffold_1239_34	bin.112	scaffold_1239	34	38981	39616	1	A	K03469	pdi:BDI_2814 ribonuclease H-related protein; K03469	True	0.8490000000000001	373.0	3.729999999999999e-115								Caulimovirus viroplasmin [PF01693.16]; Reverse transcriptase-like [PF13456.6]		sp|B8HPS9|RNH_CYAP4 Ribonuclease H; Xu	Xu	0	d__Bacteria;p__Bacteroidota;c__Bacteroidia;o__Bacteroidales;f__Tannerellaceae;g__Parabacteroides;s__Parabacteroides merdae	98.37
bin.112_scaffold_1239_35	bin.112	scaffold_1239	35	39618	40907	-1	A	K02474	osp:Odosp_3555 nucleotide sugar dehydrogenase; K02474	True	0.698	601.0	6.239999999999997e-190								UDP-glucose/GDP-mannose dehydrogenase family, NAD binding domain [PF03721.14]; UDP-glucose/GDP-mannose dehydrogenase family, central domain [PF00984.19]; UDP-glucose/GDP-mannose dehydrogenase family, UDP binding domain [PF03720.15]		sp|O33952|UDG8_ECOLX UDP-glucose 6-dehydrogenase; Xh	Xh	0	d__Bacteria;p__Bacteroidota;c__Bacteroidia;o__Bacteroidales;f__Tannerellaceae;g__Parabacteroides;s__Parabacteroides merdae	98.37
bin.112_scaffold_1239_36	bin.112	scaffold_1239	36	40922	41620	-1	C		bzg:C4H11_08705 glycosyltransferase	False	0.636	292.0	8.159999999999997e-87								Capsular polysaccharide synthesis protein [PF05704.12]; Glycosyltransferase sugar-binding region containing DXD motif [PF04488.15]	GT32 alpha-1,6-mannosyltransferase (EC 2.4.1.-); alpha-1,4-N-acetylglucosaminyltransferase (EC 2.4.1.-); alpha-1,4-N-acetylgalactosaminyltransferase (EC 2.4.1.-); [GT32]	sp|Q5UQW4|YL373_MIMIV Uncharacterized glycosyltransferase L373; Xh	Xh	0	d__Bacteria;p__Bacteroidota;c__Bacteroidia;o__Bacteroidales;f__Tannerellaceae;g__Parabacteroides;s__Parabacteroides merdae	98.37
bin.112_scaffold_1239_37	bin.112	scaffold_1239	37	41867	42637	1	C		cbae:COR50_16395 hypothetical protein	False	0.504	239.0	6.36e-68												0	d__Bacteria;p__Bacteroidota;c__Bacteroidia;o__Bacteroidales;f__Tannerellaceae;g__Parabacteroides;s__Parabacteroides merdae	98.37
bin.112_scaffold_1239_38	bin.112	scaffold_1239	38	42665	43432	1	C		fbt:D770_16005 colanic acid biosynthesis glycosyl transferase	False	0.43700000000000006	200.0	1.3999999999999998e-54												0	d__Bacteria;p__Bacteroidota;c__Bacteroidia;o__Bacteroidales;f__Tannerellaceae;g__Parabacteroides;s__Parabacteroides merdae	98.37
bin.112_scaffold_1239_39	bin.112	scaffold_1239	39	43423	44343	-1	C		bcae:A4V03_19220 serine/threonine protein kinase	False	0.41600000000000004	220.0	1.55e-60								Lipopolysaccharide kinase (Kdo/WaaP) family [PF06293.14]				0	d__Bacteria;p__Bacteroidota;c__Bacteroidia;o__Bacteroidales;f__Tannerellaceae;g__Parabacteroides;s__Parabacteroides merdae	98.37
bin.112_scaffold_1239_40	bin.112	scaffold_1239	40	44327	45316	-1	C		bcel:BcellWH2_03833 wbbI_2; Beta-1,6-galactofuranosyltransferase WbbI	False	0.5429999999999999	330.0	5.419999999999999e-98												0	d__Bacteria;p__Bacteroidota;c__Bacteroidia;o__Bacteroidales;f__Tannerellaceae;g__Parabacteroides;s__Parabacteroides merdae	98.37
bin.112_scaffold_1239_41	bin.112	scaffold_1239	41	45407	46435	-1	A		pdi:BDI_2819 glycosyltransferase family 9	True	0.759	527.0	3.4299999999999986e-166								Glycosyltransferase family 9 (heptosyltransferase) [PF01075.17]	GT9 lipopolysaccharide N-acetylglucosaminyltransferase (EC 2.4.1.56); heptosyltransferase (EC 2.4.-.-). [GT9]			0	d__Bacteria;p__Bacteroidota;c__Bacteroidia;o__Bacteroidales;f__Tannerellaceae;g__Parabacteroides;s__Parabacteroides merdae	98.37
bin.112_scaffold_1239_42	bin.112	scaffold_1239	42	46435	47040	-1	C		parc:CI960_20330 DUF4254 domain-containing protein	False	0.831	347.0	2.5599999999999996e-106								Protein of unknown function (DUF4254) [PF14063.6]				0	d__Bacteria;p__Bacteroidota;c__Bacteroidia;o__Bacteroidales;f__Tannerellaceae;g__Parabacteroides;s__Parabacteroides merdae	98.37
bin.112_scaffold_1239_43	bin.112	scaffold_1239	43	47093	47776	-1	A		parc:CI960_20335 DNA-binding response regulator	True	0.8059999999999999	377.0	1.7799999999999993e-116								Response regulator receiver domain [PF00072.24]; Transcriptional regulatory protein, C terminal [PF00486.28]				0	d__Bacteria;p__Bacteroidota;c__Bacteroidia;o__Bacteroidales;f__Tannerellaceae;g__Parabacteroides;s__Parabacteroides merdae	98.37
bin.112_scaffold_1239_44	bin.112	scaffold_1239	44	47783	49207	-1	A		parc:CI960_20340 sensor histidine kinase	True	0.575	523.0	3.379999999999999e-162								Histidine kinase-, DNA gyrase B-, and HSP90-like ATPase [PF02518.26]				0	d__Bacteria;p__Bacteroidota;c__Bacteroidia;o__Bacteroidales;f__Tannerellaceae;g__Parabacteroides;s__Parabacteroides merdae	98.37
bin.112_scaffold_1239_45	bin.112	scaffold_1239	45	49472	53098	-1	A		tfo:BFO_2686 F5/8 type C domain protein	True	0.8270000000000001	2048.0	0.0								Exo-beta-D-glucosaminidase Ig-fold domain [PF18368.1]; Glycosyl hydrolases family 2, sugar binding domain [PF02837.18]; Glycosyl hydrolases family 2, TIM barrel domain [PF02836.17]; Glycosyl hydrolases family 2 [PF00703.21]; F5/8 type C domain [PF00754.25]	CBM32 Binding to galactose and lactose has been demonstrated for the module of Micromonospora viridifaciens sialidase (PMID: 16239725). Binding to polygalacturonic acid has been shown for a Yersinia member (PMID: 17292916). Binding to LacNAc (beta-D-galactosyl-1,4-beta-D-N-acetylglucosamine) has been shown for an N-acetylglucosaminidase from Clostridium perfingens (PMID: 16990278). [CBM32]; CBM32 Binding to galactose and lactose has been demonstrated for the module of Micromonospora viridifaciens sialidase (PMID: 16239725). Binding to polygalacturonic acid has been shown for a Yersinia member (PMID: 17292916). Binding to LacNAc (beta-D-galactosyl-1,4-beta-D-N-acetylglucosamine) has been shown for an N-acetylglucosaminidase from Clostridium perfingens (PMID: 16990278). [CBM32]; GH2 beta-galactosidase (EC 3.2.1.23) ; beta-mannosidase (EC 3.2.1.25); beta-glucuronidase (EC 3.2.1.31); alpha-L-arabinofuranosidase (EC 3.2.1.55); mannosylglycoprotein endo-beta-mannosidase (EC 3.2.1.152); exo-beta-glucosaminidase (EC 3.2.1.165); alpha-L-arabinopyranosidase (EC 3.2.1.-); beta-galacturonidase (EC 3.2.1.-) [GH2]			0	d__Bacteria;p__Bacteroidota;c__Bacteroidia;o__Bacteroidales;f__Tannerellaceae;g__Parabacteroides;s__Parabacteroides merdae	98.37
bin.112_scaffold_1239_46	bin.112	scaffold_1239	46	53162	53476	1	C	K07075	boa:Bovatus_02269 Nucleotidyltransferase domain protein; K07075	False	0.478	88.0	2.6499999999999998e-18								Polymerase beta, Nucleotidyltransferase [PF18765.1]				0	d__Bacteria;p__Bacteroidota;c__Bacteroidia;o__Bacteroidales;f__Tannerellaceae;g__Parabacteroides;s__Parabacteroides merdae	98.37
bin.112_scaffold_1239_47	bin.112	scaffold_1239	47	53469	53588	1	E																		0	d__Bacteria;p__Bacteroidota;c__Bacteroidia;o__Bacteroidales;f__Tannerellaceae;g__Parabacteroides;s__Parabacteroides merdae	98.37
bin.112_scaffold_1239_48	bin.112	scaffold_1239	48	53585	53857	1	C		boa:Bovatus_02270 hypothetical protein	False	0.7020000000000001	118.0	3.6000000000000003e-29								Protein of unknown function DUF86 [PF01934.17]				0	d__Bacteria;p__Bacteroidota;c__Bacteroidia;o__Bacteroidales;f__Tannerellaceae;g__Parabacteroides;s__Parabacteroides merdae	98.37
bin.112_scaffold_1239_49	bin.112	scaffold_1239	49	53953	54810	1	C		parc:CI960_20345 GLPGLI family protein	False	0.604	342.0	3.589999999999999e-103								Protein of unknown function (Porph_ging) [PF09697.10]				0	d__Bacteria;p__Bacteroidota;c__Bacteroidia;o__Bacteroidales;f__Tannerellaceae;g__Parabacteroides;s__Parabacteroides merdae	98.37
bin.112_scaffold_1239_50	bin.112	scaffold_1239	50	54829	57321	1	A		parc:CI960_20350 hypothetical protein	True	0.604	961.0	6.489999999999996e-307								CarboxypepD_reg-like domain [PF13715.6]				0	d__Bacteria;p__Bacteroidota;c__Bacteroidia;o__Bacteroidales;f__Tannerellaceae;g__Parabacteroides;s__Parabacteroides merdae	98.37
bin.112_scaffold_1239_51	bin.112	scaffold_1239	51	58159	59013	1	A		bth:BT_3886 hypothetical protein	True	0.639	357.0	4.139999999999999e-108												0	d__Bacteria;p__Bacteroidota;c__Bacteroidia;o__Bacteroidales;f__Tannerellaceae;g__Parabacteroides;s__Parabacteroides merdae	98.37
bin.112_scaffold_1239_52	bin.112	scaffold_1239	52	59049	60161	1	A	K03473	parc:CI960_20370 erythronate-4-phosphate dehydrogenase; K03473	True	0.7609999999999999	571.0	1.0999999999999999e-180								D-isomer specific 2-hydroxyacid dehydrogenase, catalytic domain [PF00389.30]; D-isomer specific 2-hydroxyacid dehydrogenase, NAD binding domain [PF02826.19]; Domain of unknown function (DUF3410) [PF11890.8]		sp|P44501|DDH_HAEIN 2-hydroxyacid dehydrogenase homolog; Xh	Xh	0	d__Bacteria;p__Bacteroidota;c__Bacteroidia;o__Bacteroidales;f__Tannerellaceae;g__Parabacteroides;s__Parabacteroides merdae	98.37
bin.112_scaffold_1239_53	bin.112	scaffold_1239	53	60180	61379	1	A		parc:CI960_20365 MFS transporter	True	0.8240000000000001	679.0	1.899999999999999e-217								Major Facilitator Superfamily [PF07690.16]; Sugar (and other) transporter [PF00083.24]; Transmembrane secretion effector [PF05977.13]				0	d__Bacteria;p__Bacteroidota;c__Bacteroidia;o__Bacteroidales;f__Tannerellaceae;g__Parabacteroides;s__Parabacteroides merdae	98.37
bin.112_scaffold_1239_54	bin.112	scaffold_1239	54	61390	62241	-1	C		btho:Btheta7330_01214 chbR; HTH-type transcriptional regulator ChbR	False	0.545	292.0	7.329999999999999e-86								Helix-turn-helix domain [PF12833.7]				0	d__Bacteria;p__Bacteroidota;c__Bacteroidia;o__Bacteroidales;f__Tannerellaceae;g__Parabacteroides;s__Parabacteroides merdae	98.37
bin.112_scaffold_1239_55	bin.112	scaffold_1239	55	62398	63588	1	C		bcac:CGC64_16955 DUF4925 domain-containing protein	False	0.212	107.0	2.23e-21								Domain of unknown function (DUF4925) [PF16272.5]				0	d__Bacteria;p__Bacteroidota;c__Bacteroidia;o__Bacteroidales;f__Tannerellaceae;g__Parabacteroides;s__Parabacteroides merdae	98.37
bin.112_scaffold_1239_56	bin.112	scaffold_1239	56	63600	66269	1	A		bxy:BXY_14480 Outer membrane cobalamin receptor protein	True	0.631	1171.0	0.0	MER0194267	I39	MER0194267 - family I39 unassigned peptidase inhibitors (Capnocytophaga ochracea) [I39.UPW]#I39#{inhibitor unit: 32-156}~source ACU93342~	False	0.36700000000000005	80.0	1.52e-13	TonB dependent receptor [PF00593.24]; CarboxypepD_reg-like domain [PF13715.6]; TonB-dependent Receptor Plug Domain [PF07715.15]				0	d__Bacteria;p__Bacteroidota;c__Bacteroidia;o__Bacteroidales;f__Tannerellaceae;g__Parabacteroides;s__Parabacteroides merdae	98.37
bin.112_scaffold_1239_57	bin.112	scaffold_1239	57	66279	66851	-1	C	K11175	pdi:BDI_2826 phosphoribosylglycinamide formyltransferase; K11175	False	0.847	328.0	5.769999999999998e-100								Formyl transferase [PF00551.19]		sp|P08179|PUR3_ECOLI Phosphoribosylglycinamide formyltransferase; Xh	Xh	0	d__Bacteria;p__Bacteroidota;c__Bacteroidia;o__Bacteroidales;f__Tannerellaceae;g__Parabacteroides;s__Parabacteroides merdae	98.37
bin.112_scaffold_1340_1	bin.112	scaffold_1340	1	325	2925	-1	A		btho:Btheta7330_01982 hypothetical protein	True	0.645	1067.0	0.0	MER0172295	I39	MER0172295 - family I39 unassigned peptidase inhibitors (Leeuwenhoekiella blandensis) [I39.UPW]#I39#{inhibitor unit: 33-207}~source ZP_01061891~	False	0.375	65.0	5.27e-09					0	d__Bacteria;p__Bacteroidota;c__Bacteroidia;o__Bacteroidales;f__Tannerellaceae;g__Parabacteroides;s__Parabacteroides merdae	98.37
bin.112_scaffold_1340_2	bin.112	scaffold_1340	2	2932	4383	-1	A		bcel:BcellWH2_04840 thiol-disulfide oxidoreductase	True	0.45799999999999996	394.0	1.5799999999999997e-117								Redoxin [PF08534.10]; Thioredoxin-like [PF13905.6]; AhpC/TSA family [PF00578.21]; Thioredoxin-like [PF13899.6]				0	d__Bacteria;p__Bacteroidota;c__Bacteroidia;o__Bacteroidales;f__Tannerellaceae;g__Parabacteroides;s__Parabacteroides merdae	98.37
bin.112_scaffold_1340_3	bin.112	scaffold_1340	3	4889	5446	1	C	K06180	parc:CI960_02430 pseudouridine synthase; K06180	False	0.701	256.0	2.8399999999999993e-75								RNA pseudouridylate synthase [PF00849.22]				0	d__Bacteria;p__Bacteroidota;c__Bacteroidia;o__Bacteroidales;f__Tannerellaceae;g__Parabacteroides;s__Parabacteroides merdae	98.37
bin.112_scaffold_1340_4	bin.112	scaffold_1340	4	5476	5784	1	C	K06180	parc:CI960_02430 pseudouridine synthase; K06180	False	0.851	182.0	3.52e-51								RNA pseudouridylate synthase [PF00849.22]				0	d__Bacteria;p__Bacteroidota;c__Bacteroidia;o__Bacteroidales;f__Tannerellaceae;g__Parabacteroides;s__Parabacteroides merdae	98.37
bin.112_scaffold_1340_5	bin.112	scaffold_1340	5	5804	7897	1	A	K04084	parc:CI960_02425 thiol:disulfide interchange protein; K04084	True	0.826	1182.0	0.0								Cytochrome C biogenesis protein transmembrane region [PF02683.15]; Disulphide bond corrector protein DsbC [PF11412.8]; Thioredoxin-like [PF13899.6]; Protein of unknown function, DUF255 [PF03190.15]				0	d__Bacteria;p__Bacteroidota;c__Bacteroidia;o__Bacteroidales;f__Tannerellaceae;g__Parabacteroides;s__Parabacteroides merdae	98.37
bin.112_scaffold_1340_6	bin.112	scaffold_1340	6	8019	8804	1	A	K02428	parc:CI960_02420 nucleoside triphosphate pyrophosphohydrolase; K02428	True	0.899	491.0	3.2199999999999994e-155								MazG nucleotide pyrophosphohydrolase domain [PF03819.17]				0	d__Bacteria;p__Bacteroidota;c__Bacteroidia;o__Bacteroidales;f__Tannerellaceae;g__Parabacteroides;s__Parabacteroides merdae	98.37
bin.112_scaffold_1340_7	bin.112	scaffold_1340	7	8899	9369	-1	C		parc:CI960_02415 hypothetical protein	False	0.695	221.0	1.6199999999999996e-63												0	d__Bacteria;p__Bacteroidota;c__Bacteroidia;o__Bacteroidales;f__Tannerellaceae;g__Parabacteroides;s__Parabacteroides merdae	98.37
bin.112_scaffold_1340_8	bin.112	scaffold_1340	8	9418	9807	-1	C		parc:CI960_02410 hypothetical protein	False	0.6729999999999999	177.0	1.06e-48												0	d__Bacteria;p__Bacteroidota;c__Bacteroidia;o__Bacteroidales;f__Tannerellaceae;g__Parabacteroides;s__Parabacteroides merdae	98.37
bin.112_scaffold_1340_9	bin.112	scaffold_1340	9	9854	10405	-1	C		parc:CI960_02405 sigma-70 family RNA polymerase sigma factor	False	0.8270000000000001	314.0	2.5899999999999994e-95								Sigma-70 region 2 [PF04542.14]; Sigma-70, region 4 [PF08281.12]		sp|P33658|RPSG_CLOAB RNA polymerase sigma-G factor; Xh	Xh	0	d__Bacteria;p__Bacteroidota;c__Bacteroidia;o__Bacteroidales;f__Tannerellaceae;g__Parabacteroides;s__Parabacteroides merdae	98.37
bin.112_scaffold_1340_10	bin.112	scaffold_1340	10	10801	12438	-1	A	K04077	parc:CI960_02395 groL; molecular chaperone GroEL; K04077	True	0.89	1013.0	0.0								TCP-1/cpn60 chaperonin family [PF00118.24]		sp|A0M7D9|CH60_GRAFK 60 kDa chaperonin; Xh	Xh	0	d__Bacteria;p__Bacteroidota;c__Bacteroidia;o__Bacteroidales;f__Tannerellaceae;g__Parabacteroides;s__Parabacteroides merdae	98.37
bin.112_scaffold_1340_11	bin.112	scaffold_1340	11	12511	12780	-1	C	K04078	pdi:BDI_3786 chaperonin GroES, 10 kDa; K04078	False	0.8959999999999999	169.0	8.729999999999999e-47								Chaperonin 10 Kd subunit [PF00166.21]		sp|Q3YUJ8|CH10_SHISS 10 kDa chaperonin; Xu	Xu	0	d__Bacteria;p__Bacteroidota;c__Bacteroidia;o__Bacteroidales;f__Tannerellaceae;g__Parabacteroides;s__Parabacteroides merdae	98.37
bin.112_scaffold_1340_12	bin.112	scaffold_1340	12	13060	14415	-1	A	K01892	pdi:BDI_3784 histidyl-tRNA synthetase; K01892	True	0.8540000000000001	799.0	3.9799999999999983e-258								Histidyl-tRNA synthetase [PF13393.6]; Anticodon binding domain [PF03129.20]				0	d__Bacteria;p__Bacteroidota;c__Bacteroidia;o__Bacteroidales;f__Tannerellaceae;g__Parabacteroides;s__Parabacteroides merdae	98.37
bin.112_scaffold_1340_13	bin.112	scaffold_1340	13	14463	15149	-1	A	K06973	parc:CI960_02375 hypothetical protein; K06973	True	0.9109999999999999	436.0	1.0099999999999998e-136								Putative neutral zinc metallopeptidase [PF04298.12]				0	d__Bacteria;p__Bacteroidota;c__Bacteroidia;o__Bacteroidales;f__Tannerellaceae;g__Parabacteroides;s__Parabacteroides merdae	98.37
bin.112_scaffold_1340_14	bin.112	scaffold_1340	14	15273	16544	-1	A	K01939	parc:CI960_02370 adenylosuccinate synthetase; K01939	True	0.9179999999999999	814.0	9.499999999999995e-264								Adenylosuccinate synthetase [PF00709.21]		sp|A5UN95|PURA_METS3 Adenylosuccinate synthetase; Xh	Xh	0	d__Bacteria;p__Bacteroidota;c__Bacteroidia;o__Bacteroidales;f__Tannerellaceae;g__Parabacteroides;s__Parabacteroides merdae	98.37
bin.112_scaffold_1340_15	bin.112	scaffold_1340	15	16575	17009	-1	C	K03711	pdi:BDI_3781 transcriptional regulator; K03711	False	0.7829999999999999	229.0	8.919999999999999e-67								Ferric uptake regulator family [PF01475.19]				0	d__Bacteria;p__Bacteroidota;c__Bacteroidia;o__Bacteroidales;f__Tannerellaceae;g__Parabacteroides;s__Parabacteroides merdae	98.37
bin.112_scaffold_1340_16	bin.112	scaffold_1340	16	17094	17777	-1	C		pdi:BDI_3780 conserved hypothetical protein	False	0.633	286.0	1.3799999999999998e-84								DNA alkylation repair enzyme [PF08713.11]				0	d__Bacteria;p__Bacteroidota;c__Bacteroidia;o__Bacteroidales;f__Tannerellaceae;g__Parabacteroides;s__Parabacteroides merdae	98.37
bin.112_scaffold_1340_17	bin.112	scaffold_1340	17	17786	19819	-1	A	K01277	parc:CI960_02355 dihydrofolate reductase; K01277	True	0.847	1186.0	0.0	MER0276493	M49	MER0276493 - dipeptidyl-peptidase IIIB ({Bacteroides thetaiotaomicron}-type) (Bacteroides sp. 2_1_33B) [M49.003]#M49#{peptidase unit: 437-619}~source EEY83169~	False	0.847	323.0	5.699999999999999e-92	Peptidase family M49 [PF03571.15]				0	d__Bacteria;p__Bacteroidota;c__Bacteroidia;o__Bacteroidales;f__Tannerellaceae;g__Parabacteroides;s__Parabacteroides merdae	98.37
bin.112_scaffold_1340_18	bin.112	scaffold_1340	18	20068	21858	1	A	K01262	pdi:BDI_2283 putative aminopeptidase; K01262	True	0.774	941.0	1.729999999999999e-304	MER0481899	M24B	MER0481899 - subfamily M24B unassigned peptidases (Parabacteroides merdae) [M24.UPB]#M24B#{peptidase unit: 302-553}~source ZP_02031144~	True	0.981	523.0	1.1599999999999996e-161	Creatinase/Prolidase N-terminal domain [PF16189.5]; Metallopeptidase family M24 [PF00557.24]; C-terminal region of peptidase_M24 [PF16188.5]; Creatinase/Prolidase N-terminal domain [PF01321.18]				0	d__Bacteria;p__Bacteroidota;c__Bacteroidia;o__Bacteroidales;f__Tannerellaceae;g__Parabacteroides;s__Parabacteroides merdae	98.37
bin.112_scaffold_1340_19	bin.112	scaffold_1340	19	21945	22466	1	C		parc:CI960_17605 gamma carbonic anhydrase family protein	False	0.937	338.0	7.089999999999998e-104								Bacterial transferase hexapeptide (six repeats) [PF00132.24]				0	d__Bacteria;p__Bacteroidota;c__Bacteroidia;o__Bacteroidales;f__Tannerellaceae;g__Parabacteroides;s__Parabacteroides merdae	98.37
bin.112_scaffold_1340_20	bin.112	scaffold_1340	20	22505	23161	1	C	K01091	csd:Clst_1831 phosphatase; K01091	False	0.636	271.0	1.0699999999999997e-79								Haloacid dehalogenase-like hydrolase [PF13419.6]; haloacid dehalogenase-like hydrolase [PF12710.7]; HAD-hyrolase-like [PF13242.6]				0	d__Bacteria;p__Bacteroidota;c__Bacteroidia;o__Bacteroidales;f__Tannerellaceae;g__Parabacteroides;s__Parabacteroides merdae	98.37
bin.112_scaffold_1340_21	bin.112	scaffold_1340	21	23155	23745	-1	C		bth:BT_1255 hypothetical protein	False	0.672	251.0	3.849999999999999e-73												0	d__Bacteria;p__Bacteroidota;c__Bacteroidia;o__Bacteroidales;f__Tannerellaceae;g__Parabacteroides;s__Parabacteroides merdae	98.37
bin.112_scaffold_1340_22	bin.112	scaffold_1340	22	23749	24030	-1	C		bth:BT_1256 hypothetical protein	False	0.862	165.0	1.83e-45								Protein of unknown function (DUF2089) [PF09862.9]; Sigma-70, region 4 [PF04545.16]				0	d__Bacteria;p__Bacteroidota;c__Bacteroidia;o__Bacteroidales;f__Tannerellaceae;g__Parabacteroides;s__Parabacteroides merdae	98.37
bin.112_scaffold_1340_23	bin.112	scaffold_1340	23	24293	25681	1	A	K01372	parc:CI960_17620 aminopeptidase; K01372	True	0.853	826.0	4.519999999999998e-267	MER0106141	C01B	MER0106141 - subfamily C1B unassigned peptidases (Parabacteroides merdae) [C01.UPB]#C01B#{peptidase unit: 26-452}~source EDN87369~	True	0.981	885.0	2.5199999999999985e-289	Peptidase C1-like family [PF03051.15]				0	d__Bacteria;p__Bacteroidota;c__Bacteroidia;o__Bacteroidales;f__Tannerellaceae;g__Parabacteroides;s__Parabacteroides merdae	98.37
bin.112_scaffold_1340_24	bin.112	scaffold_1340	24	25777	27612	-1	C	K21572	bcel:BcellWH2_01106 SusD family protein; K21572	False	0.465	510.0	2.489999999999999e-155								Starch-binding associating with outer membrane [PF14322.6]; SusD family [PF07980.11]				0	d__Bacteria;p__Bacteroidota;c__Bacteroidia;o__Bacteroidales;f__Tannerellaceae;g__Parabacteroides;s__Parabacteroides merdae	98.37
bin.112_scaffold_1340_25	bin.112	scaffold_1340	25	27570	29972	-1	C		bcel:BcellWH2_03145 TonB dependent receptor	False	0.532	785.0	7.499999999999995e-247	MER0194074	I39	MER0194074 - family I39 unassigned peptidase inhibitors (Chitinophaga pinensis) [I39.UPW]#I39#{inhibitor unit: 73-268}~source ACU64653~	False	0.564	214.0	5.07e-55	TonB dependent receptor [PF00593.24]; CarboxypepD_reg-like domain [PF13715.6]; TonB-dependent Receptor Plug Domain [PF07715.15]; Carboxypeptidase regulatory-like domain [PF13620.6]				0	d__Bacteria;p__Bacteroidota;c__Bacteroidia;o__Bacteroidales;f__Tannerellaceae;g__Parabacteroides;s__Parabacteroides merdae	98.37
bin.112_scaffold_1340_26	bin.112	scaffold_1340	26	29979	30209	1	E																		0	d__Bacteria;p__Bacteroidota;c__Bacteroidia;o__Bacteroidales;f__Tannerellaceae;g__Parabacteroides;s__Parabacteroides merdae	98.37
bin.112_scaffold_1340_27	bin.112	scaffold_1340	27	30750	33074	-1	A		mrub:DEO27_008350 glycoside hydrolase family 92 protein	True	0.72	1092.0	0.0								Glycosyl hydrolase family 92 [PF07971.12]; Glycosyl hydrolase family 92 N-terminal domain [PF17678.1]	GH92 mannosyl-oligosaccharide alpha-1,2-mannosidase (EC 3.2.1.113); mannosyl-oligosaccharide alpha-1,3-mannosidase (EC 3.2.1.-); [GH92]			0	d__Bacteria;p__Bacteroidota;c__Bacteroidia;o__Bacteroidales;f__Tannerellaceae;g__Parabacteroides;s__Parabacteroides merdae	98.37
bin.112_scaffold_1340_28	bin.112	scaffold_1340	28	33180	34406	-1	A	K02527	parc:CI960_17625 3-deoxy-D-manno-octulosonic acid transferase; K02527	True	0.8009999999999999	672.0	8.299999999999996e-215								3-Deoxy-D-manno-octulosonic-acid transferase (kdotransferase) [PF04413.16]	GT30 CMP-beta-KDO: alpha-3-deoxy-D-manno-octulosonic-acid (KDO) transferase (EC 2.4.99.-). [GT30]			0	d__Bacteria;p__Bacteroidota;c__Bacteroidia;o__Bacteroidales;f__Tannerellaceae;g__Parabacteroides;s__Parabacteroides merdae	98.37
bin.112_scaffold_1340_29	bin.112	scaffold_1340	29	34420	35946	-1	A	K01885	pdi:BDI_2289 glutamyl-tRNA synthetase; K01885	True	0.887	931.0	8.329999999999994e-303								tRNA synthetases class I (E and Q), catalytic domain [PF00749.21]				0	d__Bacteria;p__Bacteroidota;c__Bacteroidia;o__Bacteroidales;f__Tannerellaceae;g__Parabacteroides;s__Parabacteroides merdae	98.37
bin.112_scaffold_1340_30	bin.112	scaffold_1340	30	36119	38149	1	A	K07037	pdi:BDI_2290 putative membrane-associated HD superfamily hydrolase; K07037	True	0.81	1127.0	0.0								7TM receptor with intracellular HD hydrolase [PF07698.11]; 7TM-HD extracellular [PF07697.11]				0	d__Bacteria;p__Bacteroidota;c__Bacteroidia;o__Bacteroidales;f__Tannerellaceae;g__Parabacteroides;s__Parabacteroides merdae	98.37
bin.112_scaffold_1340_31	bin.112	scaffold_1340	31	38124	38633	-1	C	K01104	parc:CI960_17670 low molecular weight phosphotyrosine protein phosphatase; K01104	False	0.787	255.0	4.82e-75								Low molecular weight phosphotyrosine protein phosphatase [PF01451.21]				0	d__Bacteria;p__Bacteroidota;c__Bacteroidia;o__Bacteroidales;f__Tannerellaceae;g__Parabacteroides;s__Parabacteroides merdae	98.37
bin.112_scaffold_1340_32	bin.112	scaffold_1340	32	38711	41173	-1	A	K04066	pdi:BDI_2298 primosomal protein N'; K04066	True	0.84	1422.0	0.0								3′ DNA-binding domain (3′BD) [PF17764.1]; Type III restriction enzyme, res subunit [PF04851.15]; PriA DNA helicase Cys-rich region (CRR) domain [PF18319.1]; Primosomal protein N C-terminal domain [PF18074.1]; Helicase conserved C-terminal domain [PF00271.31]				0	d__Bacteria;p__Bacteroidota;c__Bacteroidia;o__Bacteroidales;f__Tannerellaceae;g__Parabacteroides;s__Parabacteroides merdae	98.37
bin.112_scaffold_1340_33	bin.112	scaffold_1340	33	41287	41892	-1	C		pdi:BDI_2299 conserved hypothetical protein	False	0.7240000000000001	298.0	1.7899999999999996e-89								Outer membrane protein beta-barrel domain [PF13568.6]				0	d__Bacteria;p__Bacteroidota;c__Bacteroidia;o__Bacteroidales;f__Tannerellaceae;g__Parabacteroides;s__Parabacteroides merdae	98.37
bin.112_scaffold_1504_1	bin.112	scaffold_1504	1	427	630	-1	E																		0	d__Bacteria;p__Bacteroidota;c__Bacteroidia;o__Bacteroidales;f__Tannerellaceae;g__Parabacteroides;s__Parabacteroides merdae	98.37
bin.112_scaffold_1504_2	bin.112	scaffold_1504	2	874	3501	1	A	K01873	parc:CI960_02435 valine--tRNA ligase; K01873	True	0.9179999999999999	1680.0	0.0								tRNA synthetases class I (I, L, M and V) [PF00133.22]; Anticodon-binding domain of tRNA [PF08264.13]; tRNA synthetases class I (M) [PF09334.11]; Valyl tRNA synthetase tRNA binding arm [PF10458.9]; Leucyl-tRNA synthetase, Domain 2 [PF13603.6]		sp|F4JLM5|SYIC_ARATH Isoleucine--tRNA ligase, cytoplasmic; Xh	Xh	0	d__Bacteria;p__Bacteroidota;c__Bacteroidia;o__Bacteroidales;f__Tannerellaceae;g__Parabacteroides;s__Parabacteroides merdae	98.37
bin.112_scaffold_1504_3	bin.112	scaffold_1504	3	3791	4642	1	A		parc:CI960_02445 sugar phosphate isomerase/epimerase	True	0.9259999999999999	548.0	1.2699999999999995e-174								Xylose isomerase-like TIM barrel [PF01261.24]; AP endonuclease family 2 C terminus [PF07582.12]				0	d__Bacteria;p__Bacteroidota;c__Bacteroidia;o__Bacteroidales;f__Tannerellaceae;g__Parabacteroides;s__Parabacteroides merdae	98.37
bin.112_scaffold_1504_4	bin.112	scaffold_1504	4	4733	5764	1	A		parc:CI960_02450 hypothetical protein	True	0.64	434.0	8.929999999999997e-134												0	d__Bacteria;p__Bacteroidota;c__Bacteroidia;o__Bacteroidales;f__Tannerellaceae;g__Parabacteroides;s__Parabacteroides merdae	98.37
bin.112_scaffold_1504_5	bin.112	scaffold_1504	5	5834	6295	1	C		parc:CI960_02455 hypothetical protein	False	0.6679999999999999	205.0	3.12e-58												0	d__Bacteria;p__Bacteroidota;c__Bacteroidia;o__Bacteroidales;f__Tannerellaceae;g__Parabacteroides;s__Parabacteroides merdae	98.37
bin.112_scaffold_1504_6	bin.112	scaffold_1504	6	6511	6648	1	E																		0	d__Bacteria;p__Bacteroidota;c__Bacteroidia;o__Bacteroidales;f__Tannerellaceae;g__Parabacteroides;s__Parabacteroides merdae	98.37
bin.112_scaffold_1504_7	bin.112	scaffold_1504	7	6611	7003	1	C		ash:AL1_07700 Site-specific recombinase XerD	False	0.569	140.0	4.62e-36								Phage integrase SAM-like domain [PF13102.6]; Arm DNA-binding domain [PF17293.2]				0	d__Bacteria;p__Bacteroidota;c__Bacteroidia;o__Bacteroidales;f__Tannerellaceae;g__Parabacteroides;s__Parabacteroides merdae	98.37
bin.112_scaffold_1504_8	bin.112	scaffold_1504	8	7586	10498	1	A		parc:CI960_11440 ABC transporter ATP-binding protein	True	0.6920000000000001	1343.0	0.0								ABC transporter [PF00005.27]				0	d__Bacteria;p__Bacteroidota;c__Bacteroidia;o__Bacteroidales;f__Tannerellaceae;g__Parabacteroides;s__Parabacteroides merdae	98.37
bin.112_scaffold_1504_9	bin.112	scaffold_1504	9	10532	11362	1	C		pdi:BDI_1447 hypothetical protein	False	0.563	299.0	1.8999999999999995e-88												0	d__Bacteria;p__Bacteroidota;c__Bacteroidia;o__Bacteroidales;f__Tannerellaceae;g__Parabacteroides;s__Parabacteroides merdae	98.37
bin.112_scaffold_1504_10	bin.112	scaffold_1504	10	11491	12654	-1	A	K07315	parc:CI960_01095 fused response regulator/phosphatase; K07315	True	0.71	553.0	4.569999999999998e-174								Stage II sporulation protein E (SpoIIE) [PF07228.12]; Response regulator receiver domain [PF00072.24]				0	d__Bacteria;p__Bacteroidota;c__Bacteroidia;o__Bacteroidales;f__Tannerellaceae;g__Parabacteroides;s__Parabacteroides merdae	98.37
bin.112_scaffold_1504_11	bin.112	scaffold_1504	11	12674	13507	-1	A		parc:CI960_01090 sensor histidine kinase	True	0.629	347.0	4.239999999999999e-105								Histidine kinase-, DNA gyrase B-, and HSP90-like ATPase [PF02518.26]; GHKL domain [PF14501.6]				0	d__Bacteria;p__Bacteroidota;c__Bacteroidia;o__Bacteroidales;f__Tannerellaceae;g__Parabacteroides;s__Parabacteroides merdae	98.37
bin.112_scaffold_1504_12	bin.112	scaffold_1504	12	13500	14621	-1	A		parc:CI960_01085 sensor histidine kinase	True	0.52	352.0	5.55e-105								Histidine kinase-, DNA gyrase B-, and HSP90-like ATPase [PF02518.26]				0	d__Bacteria;p__Bacteroidota;c__Bacteroidia;o__Bacteroidales;f__Tannerellaceae;g__Parabacteroides;s__Parabacteroides merdae	98.37
bin.112_scaffold_1504_13	bin.112	scaffold_1504	13	14623	15033	-1	C		bcel:BcellWH2_03819 btrW; Serine/threonine-protein kinase BtrW	False	0.466	117.0	7.369999999999999e-28								Histidine kinase-like ATPase domain [PF13581.6]				0	d__Bacteria;p__Bacteroidota;c__Bacteroidia;o__Bacteroidales;f__Tannerellaceae;g__Parabacteroides;s__Parabacteroides merdae	98.37
bin.112_scaffold_1504_14	bin.112	scaffold_1504	14	15110	15355	-1	E																		0	d__Bacteria;p__Bacteroidota;c__Bacteroidia;o__Bacteroidales;f__Tannerellaceae;g__Parabacteroides;s__Parabacteroides merdae	98.37
bin.112_scaffold_1504_15	bin.112	scaffold_1504	15	15468	16781	-1	A		pdi:BDI_2050 putative NADH-dependent dyhydrogenase	True	0.946	869.0	9.339999999999996e-283								Oxidoreductase family, NAD-binding Rossmann fold [PF01408.22]	GH109 alpha-N-acetylgalactosaminidase (EC 3.2.1.49) [GH109]			0	d__Bacteria;p__Bacteroidota;c__Bacteroidia;o__Bacteroidales;f__Tannerellaceae;g__Parabacteroides;s__Parabacteroides merdae	98.37
bin.112_scaffold_1504_16	bin.112	scaffold_1504	16	16957	18075	1	A		pdi:BDI_2049 conserved hypothetical protein	True	0.589	415.0	1.5199999999999997e-126								Putative carbohydrate metabolism domain [PF13201.6]; Domain of unknown function (DUF5018) [PF16410.5]				0	d__Bacteria;p__Bacteroidota;c__Bacteroidia;o__Bacteroidales;f__Tannerellaceae;g__Parabacteroides;s__Parabacteroides merdae	98.37
bin.112_scaffold_1504_17	bin.112	scaffold_1504	17	18090	18875	1	A		bfr:BF3775 hypothetical protein	True	0.725	385.0	2.1199999999999997e-118								Outer membrane protein beta-barrel domain [PF13568.6]				0	d__Bacteria;p__Bacteroidota;c__Bacteroidia;o__Bacteroidales;f__Tannerellaceae;g__Parabacteroides;s__Parabacteroides merdae	98.37
bin.112_scaffold_1504_18	bin.112	scaffold_1504	18	19202	20554	1	A		pdi:BDI_2047 putative NADH-dependent dyhydrogenase	True	0.807	800.0	2.019999999999999e-258								Oxidoreductase family, NAD-binding Rossmann fold [PF01408.22]	GH109 alpha-N-acetylgalactosaminidase (EC 3.2.1.49) [GH109]			0	d__Bacteria;p__Bacteroidota;c__Bacteroidia;o__Bacteroidales;f__Tannerellaceae;g__Parabacteroides;s__Parabacteroides merdae	98.37
bin.112_scaffold_1504_19	bin.112	scaffold_1504	19	20687	22261	1	A		tfo:BFO_2777 arylsulfatase	True	0.8440000000000001	910.0	5.749999999999996e-295								Sulfatase [PF00884.23]; Domain of unknown function (DUF4976) [PF16347.5]				0	d__Bacteria;p__Bacteroidota;c__Bacteroidia;o__Bacteroidales;f__Tannerellaceae;g__Parabacteroides;s__Parabacteroides merdae	98.37
bin.112_scaffold_1504_20	bin.112	scaffold_1504	20	22481	22795	1	C		pdi:BDI_3802 conserved hypothetical protein	False	0.638	133.0	4.159999999999999e-34								Domain of unknown function (DUF4286) [PF14114.6]				0	d__Bacteria;p__Bacteroidota;c__Bacteroidia;o__Bacteroidales;f__Tannerellaceae;g__Parabacteroides;s__Parabacteroides merdae	98.37
bin.112_scaffold_1504_21	bin.112	scaffold_1504	21	22792	23349	1	A	K01159	parc:CI960_02475 crossover junction endodeoxyribonuclease RuvC; K01159	True	0.941	365.0	4.399999999999999e-113								Crossover junction endodeoxyribonuclease RuvC [PF02075.17]		sp|P13004|YLYS_BPPHV Uncharacterized protein near lysin gene (Fragment); Xu	Xu	0	d__Bacteria;p__Bacteroidota;c__Bacteroidia;o__Bacteroidales;f__Tannerellaceae;g__Parabacteroides;s__Parabacteroides merdae	98.37
bin.112_scaffold_1504_22	bin.112	scaffold_1504	22	23430	24764	-1	A	K00262	pdi:BDI_3804 NAD-specific glutamate dehydrogenase 1; K00262	True	0.941	878.0	9.229999999999993e-286								Glutamate/Leucine/Phenylalanine/Valine dehydrogenase [PF00208.21]; Glu/Leu/Phe/Val dehydrogenase, dimerisation domain [PF02812.18]				0	d__Bacteria;p__Bacteroidota;c__Bacteroidia;o__Bacteroidales;f__Tannerellaceae;g__Parabacteroides;s__Parabacteroides merdae	98.37
bin.112_scaffold_1504_23	bin.112	scaffold_1504	23	25114	28074	1	A		parc:CI960_02485 phosphoenolpyruvate synthase	True	0.9	1848.0	0.0								Pyruvate phosphate dikinase, PEP/pyruvate binding domain [PF01326.19]; Response regulator receiver domain [PF00072.24]				0	d__Bacteria;p__Bacteroidota;c__Bacteroidia;o__Bacteroidales;f__Tannerellaceae;g__Parabacteroides;s__Parabacteroides merdae	98.37
bin.112_scaffold_1504_24	bin.112	scaffold_1504	24	28306	29301	-1	A		bfg:BF638R_1272 putative phosphohydrolase, Icc family	True	0.777	523.0	9.119999999999998e-165								Calcineurin-like phosphoesterase [PF00149.28]; Calcineurin-like phosphoesterase superfamily domain [PF12850.7]				0	d__Bacteria;p__Bacteroidota;c__Bacteroidia;o__Bacteroidales;f__Tannerellaceae;g__Parabacteroides;s__Parabacteroides merdae	98.37
bin.112_scaffold_1504_25	bin.112	scaffold_1504	25	29330	30403	-1	A		bfr:BF1059 hypothetical protein	True	0.825	608.0	6.199999999999997e-194								Calcineurin-like phosphoesterase [PF00149.28]				0	d__Bacteria;p__Bacteroidota;c__Bacteroidia;o__Bacteroidales;f__Tannerellaceae;g__Parabacteroides;s__Parabacteroides merdae	98.37
bin.112_scaffold_1504_26	bin.112	scaffold_1504	26	30483	32027	-1	A		bfr:BF1057 hypothetical protein	True	0.431	391.0	8.409999999999999e-116								Starch-binding associating with outer membrane [PF12771.7]; Susd and RagB outer membrane lipoprotein [PF12741.7]				0	d__Bacteria;p__Bacteroidota;c__Bacteroidia;o__Bacteroidales;f__Tannerellaceae;g__Parabacteroides;s__Parabacteroides merdae	98.37
bin.112_scaffold_1504_27	bin.112	scaffold_1504	27	32048	34177	-1	A		bfr:BF1056 putative outer membrane protein probably involved in nutrient binding	True	0.601	827.0	6.599999999999997e-263												0	d__Bacteria;p__Bacteroidota;c__Bacteroidia;o__Bacteroidales;f__Tannerellaceae;g__Parabacteroides;s__Parabacteroides merdae	98.37
bin.112_scaffold_1504_28	bin.112	scaffold_1504	28	34238	35434	-1	C		bfg:BF638R_1035 putative outer membrane protein	False	0.626	493.0	3.1499999999999997e-153	MER0194034	I39	MER0194034 - family I39 unassigned peptidase inhibitors (Chitinophaga pinensis) [I39.UPW]#I39#{inhibitor unit: 175-348}~source ACU64192~	False	0.519	169.0	2.31e-43	CarboxypepD_reg-like domain [PF13715.6]; Secretin and TonB N terminus short domain [PF07660.14]; Carboxypeptidase regulatory-like domain [PF13620.6]				0	d__Bacteria;p__Bacteroidota;c__Bacteroidia;o__Bacteroidales;f__Tannerellaceae;g__Parabacteroides;s__Parabacteroides merdae	98.37
bin.112_scaffold_1504_29	bin.112	scaffold_1504	29	35597	36616	-1	A		bfs:BF9343_0930 putative anti-sigma factor	True	0.605	402.0	6.359999999999998e-123								FecR protein [PF04773.13]; Domain of unknown function (DUF4974) [PF16344.5]				0	d__Bacteria;p__Bacteroidota;c__Bacteroidia;o__Bacteroidales;f__Tannerellaceae;g__Parabacteroides;s__Parabacteroides merdae	98.37
bin.112_scaffold_1504_30	bin.112	scaffold_1504	30	36775	37350	1	C		bfb:VU15_04520 RNA polymerase sigma70 factor	False	0.7070000000000001	262.0	4.5099999999999995e-77								ECF sigma factor [PF07638.11]; Sigma-70, region 4 [PF08281.12]; Sigma-70 region 2 [PF04542.14]				0	d__Bacteria;p__Bacteroidota;c__Bacteroidia;o__Bacteroidales;f__Tannerellaceae;g__Parabacteroides;s__Parabacteroides merdae	98.37
bin.112_scaffold_1504_31	bin.112	scaffold_1504	31	37877	38617	-1	A		pdi:BDI_3807 mannose-1-phosphate guanyltransferase	True	0.815	407.0	1.6899999999999996e-126								Nucleotidyl transferase [PF00483.23]; MobA-like NTP transferase domain [PF12804.7]; 2-C-methyl-D-erythritol 4-phosphate cytidylyltransferase [PF01128.19]		sp|Q5UNV4|UNAP_MIMIV Probable UDP-N-acetylglucosamine pyrophosphorylase; Xh	Xh	0	d__Bacteria;p__Bacteroidota;c__Bacteroidia;o__Bacteroidales;f__Tannerellaceae;g__Parabacteroides;s__Parabacteroides merdae	98.37
bin.112_scaffold_1504_32	bin.112	scaffold_1504	32	38614	40044	-1	A		parc:CI960_02500 phosphotransferase	True	0.841	828.0	9.469999999999995e-268								P-loop ATPase protein family [PF03668.15]				0	d__Bacteria;p__Bacteroidota;c__Bacteroidia;o__Bacteroidales;f__Tannerellaceae;g__Parabacteroides;s__Parabacteroides merdae	98.37
bin.112_scaffold_1504_33	bin.112	scaffold_1504	33	40210	41544	-1	A	K00262	pdi:BDI_3809 glutamate dehydrogenase; K00262	True	0.943	880.0	1.9099999999999988e-286								Glutamate/Leucine/Phenylalanine/Valine dehydrogenase [PF00208.21]; Glu/Leu/Phe/Val dehydrogenase, dimerisation domain [PF02812.18]				0	d__Bacteria;p__Bacteroidota;c__Bacteroidia;o__Bacteroidales;f__Tannerellaceae;g__Parabacteroides;s__Parabacteroides merdae	98.37
bin.112_scaffold_1504_34	bin.112	scaffold_1504	34	41718	41900	-1	C		parc:CI960_02510 hypothetical protein	False	0.812	103.0	1.93e-24												0	d__Bacteria;p__Bacteroidota;c__Bacteroidia;o__Bacteroidales;f__Tannerellaceae;g__Parabacteroides;s__Parabacteroides merdae	98.37
bin.112_scaffold_1504_35	bin.112	scaffold_1504	35	41914	42303	-1	C		pdi:BDI_3810 conserved hypothetical protein	False	0.626	160.0	8.39e-43								Putative prokaryotic signal transducing protein [PF09413.10]				0	d__Bacteria;p__Bacteroidota;c__Bacteroidia;o__Bacteroidales;f__Tannerellaceae;g__Parabacteroides;s__Parabacteroides merdae	98.37
bin.112_scaffold_1504_36	bin.112	scaffold_1504	36	42336	43712	-1	A	K00231	bfs:BF9343_1900 putative protoporphyrinogen oxidase; K00231	True	0.638	562.0	5.3399999999999984e-176								Flavin containing amine oxidoreductase [PF01593.24]; NAD(P)-binding Rossmann-like domain [PF13450.6]; Pyridine nucleotide-disulphide oxidoreductase [PF13738.6]; FAD dependent oxidoreductase [PF01266.24]; Flavin-binding monooxygenase-like [PF00743.19]; FAD binding domain [PF01494.19]; HI0933-like protein [PF03486.14]				0	d__Bacteria;p__Bacteroidota;c__Bacteroidia;o__Bacteroidales;f__Tannerellaceae;g__Parabacteroides;s__Parabacteroides merdae	98.37
bin.112_scaffold_1504_37	bin.112	scaffold_1504	37	43717	45084	-1	A	K02495	bhl:Bache_2770 coproporphyrinogen III oxidase, anaerobic; K02495	True	0.6409999999999999	575.0	1.4699999999999996e-180								HemN C-terminal domain [PF06969.16]				0	d__Bacteria;p__Bacteroidota;c__Bacteroidia;o__Bacteroidales;f__Tannerellaceae;g__Parabacteroides;s__Parabacteroides merdae	98.37
bin.112_scaffold_1504_38	bin.112	scaffold_1504	38	45180	46166	1	E																		0	d__Bacteria;p__Bacteroidota;c__Bacteroidia;o__Bacteroidales;f__Tannerellaceae;g__Parabacteroides;s__Parabacteroides merdae	98.37
bin.112_scaffold_1504_39	bin.112	scaffold_1504	39	46614	48695	-1	A		bhl:Bache_2768 TonB-dependent receptor plug	True	0.541	685.0	2.729999999999999e-214	MER0196960	I39	MER0196960 - family I39 unassigned peptidase inhibitors (Spirosoma linguale) [I39.UPW]#I39#{inhibitor unit: 79-266}~source ADB40454~	False	0.337	96.0	8.759999999999998e-19	TonB dependent receptor [PF00593.24]; TonB-dependent Receptor Plug Domain [PF07715.15]				0	d__Bacteria;p__Bacteroidota;c__Bacteroidia;o__Bacteroidales;f__Tannerellaceae;g__Parabacteroides;s__Parabacteroides merdae	98.37
bin.112_scaffold_1504_40	bin.112	scaffold_1504	40	48699	51023	-1	A		parc:CI960_02635 TonB-dependent receptor	True	0.67	1030.0	0.0	MER0196960	I39	MER0196960 - family I39 unassigned peptidase inhibitors (Spirosoma linguale) [I39.UPW]#I39#{inhibitor unit: 79-266}~source ADB40454~	False	0.303	74.0	7.8e-12	TonB dependent receptor [PF00593.24]; TonB-dependent Receptor Plug Domain [PF07715.15]				0	d__Bacteria;p__Bacteroidota;c__Bacteroidia;o__Bacteroidales;f__Tannerellaceae;g__Parabacteroides;s__Parabacteroides merdae	98.37
bin.112_scaffold_1504_41	bin.112	scaffold_1504	41	51108	51686	-1	C		parc:CI960_02640 helix-turn-helix transcriptional regulator	False	0.7290000000000001	286.0	1.5299999999999997e-85								Bacterial regulatory proteins, luxR family [PF00196.19]				0	d__Bacteria;p__Bacteroidota;c__Bacteroidia;o__Bacteroidales;f__Tannerellaceae;g__Parabacteroides;s__Parabacteroides merdae	98.37
bin.112_scaffold_1504_42	bin.112	scaffold_1504	42	51698	52387	-1	A	K07322	parc:CI960_02645 helix-turn-helix transcriptional regulator; K07322	True	0.845	402.0	6.349999999999998e-125												0	d__Bacteria;p__Bacteroidota;c__Bacteroidia;o__Bacteroidales;f__Tannerellaceae;g__Parabacteroides;s__Parabacteroides merdae	98.37
bin.112_scaffold_1504_43	bin.112	scaffold_1504	43	52402	53343	-1	A		parc:CI960_02650 sugar phosphate isomerase/epimerase	True	0.8290000000000001	536.0	8.949999999999997e-170								Xylose isomerase-like TIM barrel [PF01261.24]				0	d__Bacteria;p__Bacteroidota;c__Bacteroidia;o__Bacteroidales;f__Tannerellaceae;g__Parabacteroides;s__Parabacteroides merdae	98.37
bin.112_scaffold_1504_44	bin.112	scaffold_1504	44	53347	54732	-1	A		pdi:BDI_3844 dehydrogenase, putative exo-alpha-sialidase	True	0.87	832.0	2.0399999999999987e-269								Oxidoreductase family, NAD-binding Rossmann fold [PF01408.22]				0	d__Bacteria;p__Bacteroidota;c__Bacteroidia;o__Bacteroidales;f__Tannerellaceae;g__Parabacteroides;s__Parabacteroides merdae	98.37
bin.112_scaffold_1504_45	bin.112	scaffold_1504	45	54768	56348	-1	A		pdi:BDI_3845 conserved hypothetical protein	True	0.902	987.0	9.93e-322								Sulfatase-modifying factor enzyme 1 [PF03781.16]; NapC/NirT cytochrome c family, N-terminal region [PF03264.14]		sp|A0A0H3MBJ2|PKN1_CHLT2 Serine/threonine-protein kinase Pkn1; Xh	Xh	4	d__Bacteria;p__Bacteroidota;c__Bacteroidia;o__Bacteroidales;f__Tannerellaceae;g__Parabacteroides;s__Parabacteroides merdae	98.37
bin.112_scaffold_1504_46	bin.112	scaffold_1504	46	56565	59663	-1	A	K01190	bcac:CGC64_04240 beta-galactosidase; K01190	True	0.8059999999999999	1710.0	0.0								Beta galactosidase small chain [PF02929.17]; Glycosyl hydrolases family 2, TIM barrel domain [PF02836.17]; Glycosyl hydrolases family 2, sugar binding domain [PF02837.18]; Domain of unknown function(DUF4981) [PF16353.5]; Glycosyl hydrolases family 2 [PF00703.21]	GH2 beta-galactosidase (EC 3.2.1.23) ; beta-mannosidase (EC 3.2.1.25); beta-glucuronidase (EC 3.2.1.31); alpha-L-arabinofuranosidase (EC 3.2.1.55); mannosylglycoprotein endo-beta-mannosidase (EC 3.2.1.152); exo-beta-glucosaminidase (EC 3.2.1.165); alpha-L-arabinopyranosidase (EC 3.2.1.-); beta-galacturonidase (EC 3.2.1.-) [GH2]			0	d__Bacteria;p__Bacteroidota;c__Bacteroidia;o__Bacteroidales;f__Tannerellaceae;g__Parabacteroides;s__Parabacteroides merdae	98.37
bin.112_scaffold_1504_47	bin.112	scaffold_1504	47	59696	60862	-1	A		pet:PEIBARAKI_5697 oxidoreductase domain-containing protein	True	0.8290000000000001	659.0	5.799999999999998e-211								Oxidoreductase family, NAD-binding Rossmann fold [PF01408.22]; Oxidoreductase family, C-terminal alpha/beta domain [PF02894.17]				0	d__Bacteria;p__Bacteroidota;c__Bacteroidia;o__Bacteroidales;f__Tannerellaceae;g__Parabacteroides;s__Parabacteroides merdae	98.37
bin.112_scaffold_1504_48	bin.112	scaffold_1504	48	61137	63224	-1	C		bcac:CGC64_18695 helicase	False	0.496	634.0	1.0299999999999995e-196								Virulence-associated protein E [PF05272.11]; VirE N-terminal domain [PF08800.10]; Domain of unknonw function from B. Theta Gene description (DUF3874) [PF12990.7]		REFSEQ hypothetical protein; Xu	Xu	0	d__Bacteria;p__Bacteroidota;c__Bacteroidia;o__Bacteroidales;f__Tannerellaceae;g__Parabacteroides;s__Parabacteroides merdae	98.37
bin.112_scaffold_1504_49	bin.112	scaffold_1504	49	63264	63647	-1	C		bfb:VU15_04515 DNA-binding protein	False	0.396	86.0	3.3700000000000004e-17								HU domain fused to wHTH, Ig, or Glycine-rich motif [PF18291.1]				0	d__Bacteria;p__Bacteroidota;c__Bacteroidia;o__Bacteroidales;f__Tannerellaceae;g__Parabacteroides;s__Parabacteroides merdae	98.37
bin.112_scaffold_1504_50	bin.112	scaffold_1504	50	64092	66026	-1	A	K21572	tfo:BFO_2986 SusD family protein; K21572	True	0.5770000000000001	712.0	2.7699999999999986e-224								Starch-binding associating with outer membrane [PF14322.6]; SusD family [PF07980.11]				0	d__Bacteria;p__Bacteroidota;c__Bacteroidia;o__Bacteroidales;f__Tannerellaceae;g__Parabacteroides;s__Parabacteroides merdae	98.37
bin.112_scaffold_1504_51	bin.112	scaffold_1504	51	66039	69122	-1	A		tfo:BFO_2985 TonB-linked outer membrane protein, SusC/RagA family	True	0.657	1312.0	0.0	MER0131644	I39	MER0131644 - family I39 unassigned peptidase inhibitors (Spirosoma linguale) [I39.UPW]#I39#{inhibitor unit: 95-288}~source GEBA2500533561~	False	0.645	248.0	7.379999999999999e-65	TonB dependent receptor [PF00593.24]; CarboxypepD_reg-like domain [PF13715.6]; TonB-dependent Receptor Plug Domain [PF07715.15]; Carboxypeptidase regulatory-like domain [PF13620.6]				0	d__Bacteria;p__Bacteroidota;c__Bacteroidia;o__Bacteroidales;f__Tannerellaceae;g__Parabacteroides;s__Parabacteroides merdae	98.37
bin.112_scaffold_1504_52	bin.112	scaffold_1504	52	69163	69267	1	E																		0	d__Bacteria;p__Bacteroidota;c__Bacteroidia;o__Bacteroidales;f__Tannerellaceae;g__Parabacteroides;s__Parabacteroides merdae	98.37
bin.112_scaffold_1504_53	bin.112	scaffold_1504	53	69570	69797	1	C		bfs:BF9343_2246 hypothetical protein	False	0.45799999999999996	65.0	5.1000000000000005e-11												0	d__Bacteria;p__Bacteroidota;c__Bacteroidia;o__Bacteroidales;f__Tannerellaceae;g__Parabacteroides;s__Parabacteroides merdae	98.37
bin.112_scaffold_1504_54	bin.112	scaffold_1504	54	70062	71564	1	A	K01915	pdi:BDI_3923 glutamine synthetase I; K01915	True	0.856	887.0	1.1999999999999994e-287								Glutamine synthetase, catalytic domain [PF00120.24]; Glutamine synthetase, beta-Grasp domain [PF03951.19]				0	d__Bacteria;p__Bacteroidota;c__Bacteroidia;o__Bacteroidales;f__Tannerellaceae;g__Parabacteroides;s__Parabacteroides merdae	98.37
bin.112_scaffold_1504_55	bin.112	scaffold_1504	55	71598	72191	-1	C		pdi:BDI_0083 conserved hypothetical protein	False	0.787	304.0	9.619999999999998e-92												0	d__Bacteria;p__Bacteroidota;c__Bacteroidia;o__Bacteroidales;f__Tannerellaceae;g__Parabacteroides;s__Parabacteroides merdae	98.37
bin.112_scaffold_1504_56	bin.112	scaffold_1504	56	72191	72547	-1	C	K00537	arf:AR1Y2_2198 Arsenate reductase; K00537	False	0.737	174.0	5.78e-48								ArsC family [PF03960.15]; Glutaredoxin [PF00462.24]				0	d__Bacteria;p__Bacteroidota;c__Bacteroidia;o__Bacteroidales;f__Tannerellaceae;g__Parabacteroides;s__Parabacteroides merdae	98.37
bin.112_scaffold_1504_57	bin.112	scaffold_1504	57	72560	73195	-1	C		parc:CI960_03520 hypothetical protein	False	0.767	331.0	8.929999999999999e-101												0	d__Bacteria;p__Bacteroidota;c__Bacteroidia;o__Bacteroidales;f__Tannerellaceae;g__Parabacteroides;s__Parabacteroides merdae	98.37
bin.112_scaffold_1504_58	bin.112	scaffold_1504	58	73241	74671	-1	A		parc:CI960_03500 sodium:proton antiporter	True	0.7879999999999999	766.0	3.789999999999998e-246								Citrate transporter [PF03600.16]				0	d__Bacteria;p__Bacteroidota;c__Bacteroidia;o__Bacteroidales;f__Tannerellaceae;g__Parabacteroides;s__Parabacteroides merdae	98.37
bin.112_scaffold_1504_59	bin.112	scaffold_1504	59	74955	76838	1	A	K15738	pdi:BDI_2033 ABC transporter ATP-binding protein; K15738	True	0.857	1113.0	0.0								ABC transporter [PF00005.27]; ABC transporter [PF12848.7]; ABC transporter C-terminal domain [PF16326.5]; RecF/RecN/SMC N terminal domain [PF02463.19]				0	d__Bacteria;p__Bacteroidota;c__Bacteroidia;o__Bacteroidales;f__Tannerellaceae;g__Parabacteroides;s__Parabacteroides merdae	98.37
bin.112_scaffold_1504_60	bin.112	scaffold_1504	60	76844	78019	1	A		parc:CI960_16595 MFS transporter	True	0.762	606.0	2.629999999999999e-192								Major Facilitator Superfamily [PF07690.16]; Transmembrane secretion effector [PF05977.13]; LacY proton/sugar symporter [PF01306.19]				0	d__Bacteria;p__Bacteroidota;c__Bacteroidia;o__Bacteroidales;f__Tannerellaceae;g__Parabacteroides;s__Parabacteroides merdae	98.37
bin.112_scaffold_1504_61	bin.112	scaffold_1504	61	78027	78557	1	C	K00567	bdh:GV66_17310 cysteine methyltransferase; K00567	False	0.833	301.0	4.529999999999999e-91								6-O-methylguanine DNA methyltransferase, DNA binding domain [PF01035.20]; 6-O-methylguanine DNA methyltransferase, ribonuclease-like domain [PF02870.15]		sp|Q5UNU9|MGMT_MIMIV Probable methylated-DNA--protein-cysteine methyltransferase; Xu	Xu	0	d__Bacteria;p__Bacteroidota;c__Bacteroidia;o__Bacteroidales;f__Tannerellaceae;g__Parabacteroides;s__Parabacteroides merdae	98.37
bin.112_scaffold_1504_62	bin.112	scaffold_1504	62	78868	79224	1	C		parc:CI960_16575 hypothetical protein	False	0.667	156.0	8.679999999999999e-42												0	d__Bacteria;p__Bacteroidota;c__Bacteroidia;o__Bacteroidales;f__Tannerellaceae;g__Parabacteroides;s__Parabacteroides merdae	98.37
bin.112_scaffold_1504_63	bin.112	scaffold_1504	63	79363	80262	1	A		pdi:BDI_2028 conserved hypothetical protein	True	0.823	495.0	1.0999999999999997e-155								Uncharacterised 5xTM membrane BCR, YitT family COG1284 [PF02588.15]; Uncharacterized protein conserved in bacteria (DUF2179) [PF10035.9]				0	d__Bacteria;p__Bacteroidota;c__Bacteroidia;o__Bacteroidales;f__Tannerellaceae;g__Parabacteroides;s__Parabacteroides merdae	98.37
bin.112_scaffold_1504_64	bin.112	scaffold_1504	64	80372	81571	1	A	K00812	pdi:BDI_2026 aspartate aminotransferase; K00812	True	0.943	789.0	9.459999999999996e-256								Aminotransferase class I and II [PF00155.21]; Beta-eliminating lyase [PF01212.21]; Cys/Met metabolism PLP-dependent enzyme [PF01053.20]				0	d__Bacteria;p__Bacteroidota;c__Bacteroidia;o__Bacteroidales;f__Tannerellaceae;g__Parabacteroides;s__Parabacteroides merdae	98.37
bin.112_scaffold_1504_65	bin.112	scaffold_1504	65	81637	82881	1	A	K09808	parc:CI960_16555 ABC transporter permease; K09808	True	0.804	684.0	4.589999999999997e-219								MacB-like periplasmic core domain [PF12704.7]				0	d__Bacteria;p__Bacteroidota;c__Bacteroidia;o__Bacteroidales;f__Tannerellaceae;g__Parabacteroides;s__Parabacteroides merdae	98.37
bin.112_scaffold_1504_66	bin.112	scaffold_1504	66	82914	84092	-1	A		parc:CI960_16545 glycosyl transferase	True	0.599	443.0	3.859999999999999e-136								Glycosyltransferase like family 2 [PF13641.6]; Glycosyl transferase family 2 [PF00535.26]				0	d__Bacteria;p__Bacteroidota;c__Bacteroidia;o__Bacteroidales;f__Tannerellaceae;g__Parabacteroides;s__Parabacteroides merdae	98.37
bin.112_scaffold_1504_67	bin.112	scaffold_1504	67	84272	85432	-1	A	K01586	parc:CI960_16540 lysA; diaminopimelate decarboxylase; K01586	True	0.858	686.0	3.619999999999999e-220								Pyridoxal-dependent decarboxylase, pyridoxal binding domain [PF02784.16]; Pyridoxal-dependent decarboxylase, C-terminal sheet domain [PF00278.22]		sp|P11926|DCOR_HUMAN Ornithine decarboxylase; Xh	Xh	0	d__Bacteria;p__Bacteroidota;c__Bacteroidia;o__Bacteroidales;f__Tannerellaceae;g__Parabacteroides;s__Parabacteroides merdae	98.37
bin.112_scaffold_1504_68	bin.112	scaffold_1504	68	85609	86928	-1	A	K00928	pdi:BDI_2021 aspartokinase; K00928	True	0.9059999999999999	830.0	3.579999999999998e-269								Amino acid kinase family [PF00696.28]				0	d__Bacteria;p__Bacteroidota;c__Bacteroidia;o__Bacteroidales;f__Tannerellaceae;g__Parabacteroides;s__Parabacteroides merdae	98.37
bin.112_scaffold_1504_69	bin.112	scaffold_1504	69	87250	88479	1	A		ald:GFH31_12210 tyrosine-type recombinase/integrase	True	0.877	743.0	1.1099999999999992e-239								Phage integrase family [PF00589.22]; Arm DNA-binding domain [PF17293.2]; Phage integrase SAM-like domain [PF13102.6]		sp|O10330|VLF1_NPVOP Very late expression factor 1; Xr	Xr	0	d__Bacteria;p__Bacteroidota;c__Bacteroidia;o__Bacteroidales;f__Tannerellaceae;g__Parabacteroides;s__Parabacteroides merdae	98.37
bin.112_scaffold_1504_70	bin.112	scaffold_1504	70	88476	88850	1	C		pdi:BDI_3501 conserved hypothetical protein	False	0.606	153.0	1.97e-40												0	d__Bacteria;p__Bacteroidota;c__Bacteroidia;o__Bacteroidales;f__Tannerellaceae;g__Parabacteroides;s__Parabacteroides merdae	98.37
bin.112_scaffold_1504_71	bin.112	scaffold_1504	71	89159	90364	1	A		ald:GFH31_12220 helicase	True	0.8859999999999999	741.0	6.989999999999997e-239								Virulence-associated protein E [PF05272.11]				0	d__Bacteria;p__Bacteroidota;c__Bacteroidia;o__Bacteroidales;f__Tannerellaceae;g__Parabacteroides;s__Parabacteroides merdae	98.37
bin.112_scaffold_1504_72	bin.112	scaffold_1504	72	90618	91583	1	A		pdi:BDI_3503 DNA primase	True	0.897	542.0	8.359999999999997e-172								CHC2 zinc finger [PF01807.20]; Toprim-like [PF13155.6]				0	d__Bacteria;p__Bacteroidota;c__Bacteroidia;o__Bacteroidales;f__Tannerellaceae;g__Parabacteroides;s__Parabacteroides merdae	98.37
bin.112_scaffold_1504_73	bin.112	scaffold_1504	73	91798	93150	1	A		afd:Alfi_0404 Zn-ribbon protein, possibly nucleic acid-binding protein	True	0.654	581.0	1.4499999999999998e-182								Plasmid recombination enzyme [PF01076.19]				0	d__Bacteria;p__Bacteroidota;c__Bacteroidia;o__Bacteroidales;f__Tannerellaceae;g__Parabacteroides;s__Parabacteroides merdae	98.37
bin.112_scaffold_1504_74	bin.112	scaffold_1504	74	93493	93816	1	C		bcac:CGC64_06450 hxsD; His-Xaa-Ser system protein HxsD	False	0.904	204.0	9.2e-59												0	d__Bacteria;p__Bacteroidota;c__Bacteroidia;o__Bacteroidales;f__Tannerellaceae;g__Parabacteroides;s__Parabacteroides merdae	98.37
bin.112_scaffold_1504_75	bin.112	scaffold_1504	75	93824	95248	1	A		bcac:CGC64_06455 hxsB; His-Xaa-Ser system radical SAM maturase HxsB	True	0.9670000000000001	967.0	8.447e-316								4Fe-4S single cluster domain [PF13353.6]; 4Fe-4S single cluster domain [PF13394.6]		sp|P07075|NRDG_BPT4 Anaerobic ribonucleoside-triphosphate reductase-activating protein; Xh	Xh	0	d__Bacteria;p__Bacteroidota;c__Bacteroidia;o__Bacteroidales;f__Tannerellaceae;g__Parabacteroides;s__Parabacteroides merdae	98.37
bin.112_scaffold_1504_76	bin.112	scaffold_1504	76	95256	96398	1	A		bcac:CGC64_06460 hxsC; His-Xaa-Ser system radical SAM maturase HxsC	True	0.924	737.0	6.159999999999997e-238								4Fe-4S single cluster domain [PF13353.6]; Radical SAM superfamily [PF04055.21]; 4Fe-4S single cluster domain [PF13394.6]				0	d__Bacteria;p__Bacteroidota;c__Bacteroidia;o__Bacteroidales;f__Tannerellaceae;g__Parabacteroides;s__Parabacteroides merdae	98.37
bin.112_scaffold_1504_77	bin.112	scaffold_1504	77	96435	96692	1	C		bcae:A4V03_20285 hypothetical protein	False	0.794	141.0	4.1e-37												0	d__Bacteria;p__Bacteroidota;c__Bacteroidia;o__Bacteroidales;f__Tannerellaceae;g__Parabacteroides;s__Parabacteroides merdae	98.37
bin.112_scaffold_1504_78	bin.112	scaffold_1504	78	96815	97384	1	C		aft:BBF96_12090 hypothetical protein	False	0.33299999999999996	91.0	5.36e-18												0	d__Bacteria;p__Bacteroidota;c__Bacteroidia;o__Bacteroidales;f__Tannerellaceae;g__Parabacteroides;s__Parabacteroides merdae	98.37
bin.112_scaffold_1504_79	bin.112	scaffold_1504	79	97388	98329	1	A		pfus:ADJ77_00540 hypothetical protein	True	0.821	522.0	7.539999999999997e-165								Adenylate and Guanylate cyclase catalytic domain [PF00211.20]				0	d__Bacteria;p__Bacteroidota;c__Bacteroidia;o__Bacteroidales;f__Tannerellaceae;g__Parabacteroides;s__Parabacteroides merdae	98.37
bin.112_scaffold_1504_80	bin.112	scaffold_1504	80	98581	99258	-1	A	K09812	parc:CI960_16530 phosphonate ABC transporter ATP-binding protein; K09812	True	0.862	404.0	1.0899999999999998e-125								ABC transporter [PF00005.27]; AAA domain, putative AbiEii toxin, Type IV TA system [PF13304.6]; AAA ATPase domain [PF13175.6]				0	d__Bacteria;p__Bacteroidota;c__Bacteroidia;o__Bacteroidales;f__Tannerellaceae;g__Parabacteroides;s__Parabacteroides merdae	98.37
bin.112_scaffold_1504_81	bin.112	scaffold_1504	81	99264	99860	-1	A	K11755	pdi:BDI_2019 phosphoribosyl-AMP cyclohydrolase/phosphoribosyl-ATP pyrophosphohydrolase; K11755	True	0.899	373.0	1.4799999999999996e-115								Phosphoribosyl-AMP cyclohydrolase [PF01502.18]; Phosphoribosyl-ATP pyrophosphohydrolase [PF01503.17]				0	d__Bacteria;p__Bacteroidota;c__Bacteroidia;o__Bacteroidales;f__Tannerellaceae;g__Parabacteroides;s__Parabacteroides merdae	98.37
bin.112_scaffold_1504_82	bin.112	scaffold_1504	82	100016	100771	-1	A	K02500	parc:CI960_16520 imidazole glycerol phosphate synthase cyclase subunit; K02500	True	0.897	471.0	1.4099999999999995e-148								Histidine biosynthesis protein [PF00977.21]				0	d__Bacteria;p__Bacteroidota;c__Bacteroidia;o__Bacteroidales;f__Tannerellaceae;g__Parabacteroides;s__Parabacteroides merdae	98.37
bin.112_scaffold_1504_83	bin.112	scaffold_1504	83	100790	101509	-1	A	K01814	parc:CI960_16515 hisA; 1-(5-phosphoribosyl)-5-[(5-phosphoribosylamino)methylideneamino]imidazole-4-carboxamide isomerase; K01814	True	0.87	434.0	1.1199999999999997e-135								Histidine biosynthesis protein [PF00977.21]				0	d__Bacteria;p__Bacteroidota;c__Bacteroidia;o__Bacteroidales;f__Tannerellaceae;g__Parabacteroides;s__Parabacteroides merdae	98.37
bin.112_scaffold_1504_84	bin.112	scaffold_1504	84	101516	102106	-1	A	K02501	pdi:BDI_2016 imidazole glycerol phosphate synthase subunit hisH; K02501	True	0.866	354.0	5.069999999999998e-109	MER0444783	C26	MER0444783 - imidazole glycerol phosphate synthase subunit HisH (Parabacteroides merdae) [C26.965]#C26#{peptidase unit: 67-262}~source ZP_02033538~	True	0.9940000000000001	414.0	2.619999999999999e-131	Glutamine amidotransferase class-I [PF00117.28]; SNO glutamine amidotransferase family [PF01174.19]				0	d__Bacteria;p__Bacteroidota;c__Bacteroidia;o__Bacteroidales;f__Tannerellaceae;g__Parabacteroides;s__Parabacteroides merdae	98.37
bin.112_scaffold_1518_1	bin.112	scaffold_1518	1	455	2614	-1	A		parc:CI960_01930 serine protease	True	0.823	1214.0	0.0	MER0109716	S46	MER0109716 - dipeptidyl-peptidase 11 ({Porphyromonas gingivalis}-type) (Parabacteroides merdae) [S46.002]#S46#{peptidase unit: 37-715}~source EDN85861~	True	0.985	1413.0	0.0	Peptidase S46 [PF10459.9]				0	d__Bacteria;p__Bacteroidota;c__Bacteroidia;o__Bacteroidales;f__Tannerellaceae;g__Parabacteroides;s__Parabacteroides merdae	98.37
bin.112_scaffold_1518_2	bin.112	scaffold_1518	2	2694	3167	-1	C		parc:CI960_01925 CYTH domain-containing protein	False	0.8320000000000001	263.0	3.6499999999999994e-78								CYTH domain [PF01928.21]		sp|Q82UI9|3PASE_NITEU Inorganic triphosphatase; Xu	Xu	0	d__Bacteria;p__Bacteroidota;c__Bacteroidia;o__Bacteroidales;f__Tannerellaceae;g__Parabacteroides;s__Parabacteroides merdae	98.37
bin.112_scaffold_1518_3	bin.112	scaffold_1518	3	3164	4243	-1	A		pdi:BDI_3760 conserved hypothetical protein	True	0.7759999999999999	565.0	1.0299999999999998e-178								Domain of unknown function (DUF2027) [PF09640.10]				0	d__Bacteria;p__Bacteroidota;c__Bacteroidia;o__Bacteroidales;f__Tannerellaceae;g__Parabacteroides;s__Parabacteroides merdae	98.37
bin.112_scaffold_1518_4	bin.112	scaffold_1518	4	4495	5025	-1	C		chry:CEY12_08975 GNAT family N-acetyltransferase	False	0.612	205.0	8.769999999999998e-58								Acetyltransferase (GNAT) domain [PF13527.7]; Acetyltransferase (GNAT) family [PF00583.25]; Acetyltransferase (GNAT) domain [PF13673.7]; Acetyltransferase (GNAT) domain [PF13508.7]				0	d__Bacteria;p__Bacteroidota;c__Bacteroidia;o__Bacteroidales;f__Tannerellaceae;g__Parabacteroides;s__Parabacteroides merdae	98.37
bin.112_scaffold_1518_5	bin.112	scaffold_1518	5	5081	6364	1	A	K07568	parc:CI960_01915 S-adenosylmethionine:tRNA ribosyltransferase-isomerase; K07568	True	0.835	696.0	6.539999999999997e-223								Queuosine biosynthesis protein [PF02547.15]				0	d__Bacteria;p__Bacteroidota;c__Bacteroidia;o__Bacteroidales;f__Tannerellaceae;g__Parabacteroides;s__Parabacteroides merdae	98.37
bin.112_scaffold_1518_6	bin.112	scaffold_1518	6	6421	8409	1	A	K03640	pdi:BDI_3758 outer membrane protein OmpA family protein; K03640	True	0.828	1125.0	0.0								OmpA family [PF00691.20]				0	d__Bacteria;p__Bacteroidota;c__Bacteroidia;o__Bacteroidales;f__Tannerellaceae;g__Parabacteroides;s__Parabacteroides merdae	98.37
bin.112_scaffold_1518_7	bin.112	scaffold_1518	7	8622	9542	1	A		pdi:BDI_1821 conserved hypothetical protein	True	0.698	422.0	1.6099999999999996e-130								Domain of unknown function (DUF5106) [PF17127.4]; Thioredoxin-like [PF13905.6]; AhpC/TSA family [PF00578.21]; Redoxin [PF08534.10]				0	d__Bacteria;p__Bacteroidota;c__Bacteroidia;o__Bacteroidales;f__Tannerellaceae;g__Parabacteroides;s__Parabacteroides merdae	98.37
bin.112_scaffold_1518_8	bin.112	scaffold_1518	8	9551	10351	1	A	K07387	pdi:BDI_1822 peptidase; K07387	True	0.7240000000000001	387.0	4.0099999999999994e-119	MER0887032	M48B	MER0887032 - subfamily M48B unassigned peptidases () [M48.UPB]#M48B#{peptidase unit: 90-255}~source R5DEM7~	False	0.922	322.0	3.6899999999999994e-98	Peptidase family M48 [PF01435.18]				0	d__Bacteria;p__Bacteroidota;c__Bacteroidia;o__Bacteroidales;f__Tannerellaceae;g__Parabacteroides;s__Parabacteroides merdae	98.37
bin.112_scaffold_1518_9	bin.112	scaffold_1518	9	10622	11251	1	C	K08999	pdi:BDI_1824 conserved hypothetical protein; K08999	False	0.735	311.0	7.839999999999998e-94								Bifunctional nuclease [PF02577.14]				0	d__Bacteria;p__Bacteroidota;c__Bacteroidia;o__Bacteroidales;f__Tannerellaceae;g__Parabacteroides;s__Parabacteroides merdae	98.37
bin.112_scaffold_1518_10	bin.112	scaffold_1518	10	11248	12570	1	A	K03317	pdi:BDI_1825 nucleoside transporter; K03317	True	0.769	685.0	5.769999999999997e-219								Na+ dependent nucleoside transporter C-terminus [PF07662.13]; Na+ dependent nucleoside transporter N-terminus [PF01773.20]				0	d__Bacteria;p__Bacteroidota;c__Bacteroidia;o__Bacteroidales;f__Tannerellaceae;g__Parabacteroides;s__Parabacteroides merdae	98.37
bin.112_scaffold_1518_11	bin.112	scaffold_1518	11	12613	13311	1	A	K09761	pdi:BDI_1826 conserved hypothetical protein; K09761	True	0.871	421.0	1.4299999999999997e-131								RNA methyltransferase [PF04452.14]				0	d__Bacteria;p__Bacteroidota;c__Bacteroidia;o__Bacteroidales;f__Tannerellaceae;g__Parabacteroides;s__Parabacteroides merdae	98.37
bin.112_scaffold_1518_12	bin.112	scaffold_1518	12	13321	13881	1	C	K00661	fmo:C4N19_05425 sugar O-acetyltransferase; K00661	False	0.723	270.0	4.7799999999999986e-80								Maltose acetyltransferase [PF12464.8]; Bacterial transferase hexapeptide (six repeats) [PF00132.24]; Hexapeptide repeat of succinyl-transferase [PF14602.6]				0	d__Bacteria;p__Bacteroidota;c__Bacteroidia;o__Bacteroidales;f__Tannerellaceae;g__Parabacteroides;s__Parabacteroides merdae	98.37
bin.112_scaffold_1518_13	bin.112	scaffold_1518	13	13907	15214	-1	A	K01951	parc:CI960_13400 glutamine-hydrolyzing GMP synthase; K01951	True	0.917	835.0	4.959999999999997e-271	MER0442445	C26	MER0442445 - GMP synthase (Eubacterium sp. 3_1_31) [C26.957]#C26#{peptidase unit: 1-228}~source ZP_09544586~	False	0.327	119.0	1.43e-26	GMP synthase C terminal domain [PF00958.22]; NAD synthase [PF02540.17]; PP-loop family [PF01171.20]; Queuosine biosynthesis protein QueC [PF06508.13]; Thiamine biosynthesis protein (ThiI) [PF02568.14]; Glutamine amidotransferase class-I [PF00117.28]; tRNA methyl transferase [PF03054.16]; Asparagine synthase [PF00733.21]				0	d__Bacteria;p__Bacteroidota;c__Bacteroidia;o__Bacteroidales;f__Tannerellaceae;g__Parabacteroides;s__Parabacteroides merdae	98.37
bin.112_scaffold_1518_14	bin.112	scaffold_1518	14	15275	16795	-1	A	K01951	parc:CI960_13405 GMP synthase (glutamine-hydrolyzing); K01951	True	0.95	1011.0	0.0	MER0443379	C26	MER0443379 - GMP synthase (Parabacteroides merdae) [C26.957]#C26#{peptidase unit: 1-225}~source ZP_02032940~	True	0.993	474.0	3.3499999999999996e-146	GMP synthase C terminal domain [PF00958.22]; Glutamine amidotransferase class-I [PF00117.28]; NAD synthase [PF02540.17]; Peptidase C26 [PF07722.13]; Thiamine biosynthesis protein (ThiI) [PF02568.14]; PP-loop family [PF01171.20]; tRNA methyl transferase [PF03054.16]				0	d__Bacteria;p__Bacteroidota;c__Bacteroidia;o__Bacteroidales;f__Tannerellaceae;g__Parabacteroides;s__Parabacteroides merdae	98.37
bin.112_scaffold_1518_15	bin.112	scaffold_1518	15	16770	16862	-1	E																		0	d__Bacteria;p__Bacteroidota;c__Bacteroidia;o__Bacteroidales;f__Tannerellaceae;g__Parabacteroides;s__Parabacteroides merdae	98.37
bin.112_scaffold_1518_16	bin.112	scaffold_1518	16	16895	17800	1	A		pdi:BDI_0138 conserved hypothetical protein	True	0.7709999999999999	473.0	4.019999999999999e-148												0	d__Bacteria;p__Bacteroidota;c__Bacteroidia;o__Bacteroidales;f__Tannerellaceae;g__Parabacteroides;s__Parabacteroides merdae	98.37
bin.112_scaffold_1518_17	bin.112	scaffold_1518	17	17803	18411	1	C		pdi:BDI_0139 putative cAMP-binding protein	False	0.675	265.0	4.339999999999999e-78												0	d__Bacteria;p__Bacteroidota;c__Bacteroidia;o__Bacteroidales;f__Tannerellaceae;g__Parabacteroides;s__Parabacteroides merdae	98.37
bin.112_scaffold_1518_18	bin.112	scaffold_1518	18	18632	20041	1	A		pdi:BDI_0140 putative alkaline protease AprF	True	0.779	728.0	3.6699999999999988e-233												0	d__Bacteria;p__Bacteroidota;c__Bacteroidia;o__Bacteroidales;f__Tannerellaceae;g__Parabacteroides;s__Parabacteroides merdae	98.37
bin.112_scaffold_1518_19	bin.112	scaffold_1518	19	20117	21124	1	A	K01993	pdi:BDI_0141 conserved hypothetical protein; K01993	True	0.78	527.0	4.6899999999999983e-166								Barrel-sandwich domain of CusB or HlyD membrane-fusion [PF16576.5]; HlyD family secretion protein [PF13437.6]; HlyD membrane-fusion protein of T1SS [PF00529.20]; Biotin-lipoyl like [PF13533.6]				0	d__Bacteria;p__Bacteroidota;c__Bacteroidia;o__Bacteroidales;f__Tannerellaceae;g__Parabacteroides;s__Parabacteroides merdae	98.37
bin.112_scaffold_1518_20	bin.112	scaffold_1518	20	21145	22326	1	A	K01992	parc:CI960_03815 ABC transporter permease; K01992	True	0.777	604.0	1.0099999999999994e-191								ABC-2 family transporter protein [PF12698.7]; Protein of unknown function (DUF3533) [PF12051.8]				0	d__Bacteria;p__Bacteroidota;c__Bacteroidia;o__Bacteroidales;f__Tannerellaceae;g__Parabacteroides;s__Parabacteroides merdae	98.37
bin.112_scaffold_1518_21	bin.112	scaffold_1518	21	22338	23582	1	A	K01992	pdi:BDI_0143 putative transport-related membrane protein; K01992	True	0.8190000000000001	694.0	1.749999999999999e-222								ABC-2 family transporter protein [PF12698.7]; ABC-2 type transporter [PF01061.24]				0	d__Bacteria;p__Bacteroidota;c__Bacteroidia;o__Bacteroidales;f__Tannerellaceae;g__Parabacteroides;s__Parabacteroides merdae	98.37
bin.112_scaffold_1518_22	bin.112	scaffold_1518	22	23752	24639	1	A		parc:CI960_03830 sugar phosphate isomerase/epimerase	True	0.9209999999999999	580.0	3.429999999999998e-185								Xylose isomerase-like TIM barrel [PF01261.24]				0	d__Bacteria;p__Bacteroidota;c__Bacteroidia;o__Bacteroidales;f__Tannerellaceae;g__Parabacteroides;s__Parabacteroides merdae	98.37
bin.112_scaffold_1518_23	bin.112	scaffold_1518	23	24702	25436	-1	A		parc:CI960_03835 beta-phosphoglucomutase	True	0.77	381.0	1.6699999999999996e-117								Haloacid dehalogenase-like hydrolase [PF13419.6]				0	d__Bacteria;p__Bacteroidota;c__Bacteroidia;o__Bacteroidales;f__Tannerellaceae;g__Parabacteroides;s__Parabacteroides merdae	98.37
bin.112_scaffold_1518_24	bin.112	scaffold_1518	24	25527	26870	-1	A	K01810	pdi:BDI_0148 glucose-6-phosphate isomerase; K01810	True	0.9109999999999999	852.0	1.1299999999999993e-276								Phosphoglucose isomerase [PF00342.19]				0	d__Bacteria;p__Bacteroidota;c__Bacteroidia;o__Bacteroidales;f__Tannerellaceae;g__Parabacteroides;s__Parabacteroides merdae	98.37
bin.112_scaffold_1518_25	bin.112	scaffold_1518	25	26881	27876	-1	A	K00057	pdi:BDI_0149 glycerol-3-phosphate dehydrogenase; K00057	True	0.871	600.0	1.3999999999999994e-191								NAD-dependent glycerol-3-phosphate dehydrogenase C-terminus [PF07479.14]; NAD-dependent glycerol-3-phosphate dehydrogenase N-terminus [PF01210.23]				0	d__Bacteria;p__Bacteroidota;c__Bacteroidia;o__Bacteroidales;f__Tannerellaceae;g__Parabacteroides;s__Parabacteroides merdae	98.37
bin.112_scaffold_1518_26	bin.112	scaffold_1518	26	27887	29617	-1	A	K04567	parc:CI960_03855 lysS; DUF4332 domain-containing protein; K04567	True	0.9129999999999999	1100.0	0.0								tRNA synthetases class II (D, K and N) [PF00152.20]; Domain of unknown function (DUF4332) [PF14229.6]; OB-fold nucleic acid binding domain [PF01336.25]		sp|P58693|SYN_CLOPE Asparagine--tRNA ligase; Xh	Xh	0	d__Bacteria;p__Bacteroidota;c__Bacteroidia;o__Bacteroidales;f__Tannerellaceae;g__Parabacteroides;s__Parabacteroides merdae	98.37
bin.112_scaffold_1518_27	bin.112	scaffold_1518	27	29708	30319	-1	C	K00969	pdi:BDI_0155 putative nicotinate-nucleotide adenylyltransferase; K00969	False	0.7559999999999999	277.0	4.8599999999999986e-82								Cytidylyltransferase-like [PF01467.26]				0	d__Bacteria;p__Bacteroidota;c__Bacteroidia;o__Bacteroidales;f__Tannerellaceae;g__Parabacteroides;s__Parabacteroides merdae	98.37
bin.112_scaffold_1518_28	bin.112	scaffold_1518	28	30304	30477	-1	E																		0	d__Bacteria;p__Bacteroidota;c__Bacteroidia;o__Bacteroidales;f__Tannerellaceae;g__Parabacteroides;s__Parabacteroides merdae	98.37
bin.112_scaffold_1518_29	bin.112	scaffold_1518	29	30474	31043	-1	C	K00942	pdi:BDI_0156 guanylate kinase; K00942	False	0.8370000000000001	327.0	1.03e-99								Guanylate kinase [PF00625.21]; AAA domain [PF13671.6]				0	d__Bacteria;p__Bacteroidota;c__Bacteroidia;o__Bacteroidales;f__Tannerellaceae;g__Parabacteroides;s__Parabacteroides merdae	98.37
bin.112_scaffold_1518_30	bin.112	scaffold_1518	30	31053	31913	-1	A		pdi:BDI_0157 conserved hypothetical protein	True	0.835	494.0	8.269999999999997e-156								YicC-like family, N-terminal region [PF03755.13]; Domain of unknown function (DUF1732) [PF08340.11]				0	d__Bacteria;p__Bacteroidota;c__Bacteroidia;o__Bacteroidales;f__Tannerellaceae;g__Parabacteroides;s__Parabacteroides merdae	98.37
bin.112_scaffold_1518_31	bin.112	scaffold_1518	31	32149	32868	1	C	K14742	pdi:BDI_0158 conserved hypothetical protein, putative glycoprotease; K14742	False	0.71	338.0	1.0999999999999999e-102								Glycoprotease family [PF00814.25]				0	d__Bacteria;p__Bacteroidota;c__Bacteroidia;o__Bacteroidales;f__Tannerellaceae;g__Parabacteroides;s__Parabacteroides merdae	98.37
bin.112_scaffold_1518_32	bin.112	scaffold_1518	32	33470	33625	1	E																		0	d__Bacteria;p__Bacteroidota;c__Bacteroidia;o__Bacteroidales;f__Tannerellaceae;g__Parabacteroides;s__Parabacteroides merdae	98.37
bin.112_scaffold_1518_33	bin.112	scaffold_1518	33	33912	35960	1	C		bfr:BF4288 putative helicase	False	0.498	616.0	2.0799999999999991e-190								Virulence-associated protein E [PF05272.11]; VirE N-terminal domain [PF08800.10]; Domain of unknonw function from B. Theta Gene description (DUF3874) [PF12990.7]		REFSEQ hypothetical protein; Xu	Xu	0	d__Bacteria;p__Bacteroidota;c__Bacteroidia;o__Bacteroidales;f__Tannerellaceae;g__Parabacteroides;s__Parabacteroides merdae	98.37
bin.112_scaffold_1518_34	bin.112	scaffold_1518	34	36580	37776	-1	A	K20509	pdi:BDI_0160 oxaloacetate decarboxylase beta chain; K20509	True	0.91	732.0	8.519999999999996e-236								Na+-transporting oxaloacetate decarboxylase beta subunit [PF03977.13]				0	d__Bacteria;p__Bacteroidota;c__Bacteroidia;o__Bacteroidales;f__Tannerellaceae;g__Parabacteroides;s__Parabacteroides merdae	98.37
bin.112_scaffold_1518_35	bin.112	scaffold_1518	35	37781	38212	-1	C	K23351	pdi:BDI_0161 biotin carboxyl carrier protein; K23351	False	0.867	259.0	3.2299999999999987e-77								Biotin-requiring enzyme [PF00364.22]				0	d__Bacteria;p__Bacteroidota;c__Bacteroidia;o__Bacteroidales;f__Tannerellaceae;g__Parabacteroides;s__Parabacteroides merdae	98.37
bin.112_scaffold_1518_36	bin.112	scaffold_1518	36	38235	39122	-1	A		pdi:BDI_0162 conserved hypothetical protein	True	0.8220000000000001	501.0	8.079999999999997e-158								Lamin Tail Domain [PF00932.19]				0	d__Bacteria;p__Bacteroidota;c__Bacteroidia;o__Bacteroidales;f__Tannerellaceae;g__Parabacteroides;s__Parabacteroides merdae	98.37
bin.112_scaffold_1518_37	bin.112	scaffold_1518	37	39144	39704	-1	C	K01604	pdi:BDI_0163 methylmalonyl-CoA decarboxylase, alpha subunit; K01604	False	0.965	380.0	3.9299999999999986e-118								Carboxyl transferase domain [PF01039.22]				0	d__Bacteria;p__Bacteroidota;c__Bacteroidia;o__Bacteroidales;f__Tannerellaceae;g__Parabacteroides;s__Parabacteroides merdae	98.37
bin.112_scaffold_1518_38	bin.112	scaffold_1518	38	39722	40699	-1	C	K01604	pdi:BDI_0163 methylmalonyl-CoA decarboxylase, alpha subunit; K01604	False	0.929	586.0	1.2299999999999993e-186								Carboxyl transferase domain [PF01039.22]				0	d__Bacteria;p__Bacteroidota;c__Bacteroidia;o__Bacteroidales;f__Tannerellaceae;g__Parabacteroides;s__Parabacteroides merdae	98.37
bin.112_scaffold_1518_39	bin.112	scaffold_1518	39	40812	41219	-1	C		pdi:BDI_0164 lactoylglutathione lyase and related protein	False	0.945	268.0	2.1199999999999997e-80								Glyoxalase/Bleomycin resistance protein/Dioxygenase superfamily [PF13669.6]; Glyoxalase/Bleomycin resistance protein/Dioxygenase superfamily [PF00903.25]				0	d__Bacteria;p__Bacteroidota;c__Bacteroidia;o__Bacteroidales;f__Tannerellaceae;g__Parabacteroides;s__Parabacteroides merdae	98.37
bin.112_scaffold_1518_40	bin.112	scaffold_1518	40	41364	43769	-1	A		parc:CI960_03940 TonB-dependent receptor	True	0.8190000000000001	1353.0	0.0								CarboxypepD_reg-like domain [PF13715.6]				0	d__Bacteria;p__Bacteroidota;c__Bacteroidia;o__Bacteroidales;f__Tannerellaceae;g__Parabacteroides;s__Parabacteroides merdae	98.37
bin.112_scaffold_1518_41	bin.112	scaffold_1518	41	43878	44810	1	A	K00651	pdi:BDI_1490 homoserine O-succinyltransferase; K00651	True	0.95	620.0	5.519999999999998e-199								Homoserine O-succinyltransferase [PF04204.16]				0	d__Bacteria;p__Bacteroidota;c__Bacteroidia;o__Bacteroidales;f__Tannerellaceae;g__Parabacteroides;s__Parabacteroides merdae	98.37
bin.112_scaffold_1518_42	bin.112	scaffold_1518	42	44833	46662	1	A	K08303	pdi:BDI_1489 putative collagenase; K08303	True	0.7929999999999999	993.0	3.85e-322	MER0176823	U32	MER0176823 - collagenase ({Salmonella}-type) (Parabacteroides johnsonii) [U32.003]#U32#{peptidase unit: 31-407}~source ZP_03477052~	True	0.925	732.0	1.7799999999999994e-233	Peptidase family U32 [PF01136.19]; Collagenase [PF12392.8]				0	d__Bacteria;p__Bacteroidota;c__Bacteroidia;o__Bacteroidales;f__Tannerellaceae;g__Parabacteroides;s__Parabacteroides merdae	98.37
bin.112_scaffold_1518_43	bin.112	scaffold_1518	43	46902	47369	-1	C		parc:CI960_11680 cupin fold metalloprotein, WbuC family	False	0.823	265.0	6.859999999999998e-79												0	d__Bacteria;p__Bacteroidota;c__Bacteroidia;o__Bacteroidales;f__Tannerellaceae;g__Parabacteroides;s__Parabacteroides merdae	98.37
bin.112_scaffold_1518_44	bin.112	scaffold_1518	44	47466	50198	1	A		pdi:BDI_1484 two-component system sensor kinase/response regulator, hybrid	True	0.633	1121.0	0.0								Periplasmic binding protein domain [PF13407.6]; Histidine kinase-, DNA gyrase B-, and HSP90-like ATPase [PF02518.26]; Response regulator receiver domain [PF00072.24]; Helix-turn-helix domain [PF12833.7]; Periplasmic binding proteins and sugar binding domain of LacI family [PF00532.21]; His Kinase A (phospho-acceptor) domain [PF00512.25]; Bacterial regulatory helix-turn-helix proteins, AraC family [PF00165.23]		sp|Q9HUI3|ARUS_PSEAE Sensor histidine kinase AruS; Xh	Xh	0	d__Bacteria;p__Bacteroidota;c__Bacteroidia;o__Bacteroidales;f__Tannerellaceae;g__Parabacteroides;s__Parabacteroides merdae	98.37
bin.112_scaffold_1518_45	bin.112	scaffold_1518	45	50384	51253	1	A	K00847	parc:CI960_11660 carbohydrate kinase; K00847	True	0.784	460.0	7.619999999999998e-144								pfkB family carbohydrate kinase [PF00294.24]				0	d__Bacteria;p__Bacteroidota;c__Bacteroidia;o__Bacteroidales;f__Tannerellaceae;g__Parabacteroides;s__Parabacteroides merdae	98.37
bin.112_scaffold_1518_46	bin.112	scaffold_1518	46	51470	51646	1	E																		0	d__Bacteria;p__Bacteroidota;c__Bacteroidia;o__Bacteroidales;f__Tannerellaceae;g__Parabacteroides;s__Parabacteroides merdae	98.37
bin.112_scaffold_1518_47	bin.112	scaffold_1518	47	51714	53891	-1	A		pdi:BDI_1476 conserved protein, with a conserved TPR domain	True	0.743	1094.0	0.0								Tetratricopeptide repeat [PF13429.6]; Anaphase-promoting complex, cyclosome, subunit 3 [PF12895.7]				0	d__Bacteria;p__Bacteroidota;c__Bacteroidia;o__Bacteroidales;f__Tannerellaceae;g__Parabacteroides;s__Parabacteroides merdae	98.37
bin.112_scaffold_1518_48	bin.112	scaffold_1518	48	53977	55764	1	A	K03596	pdi:BDI_1475 GTP-binding protein LepA; K03596	True	0.929	1159.0	0.0								GTP-binding protein LepA C-terminus [PF06421.12]; Elongation factor Tu GTP binding domain [PF00009.27]; Elongation factor G C-terminus [PF00679.24]; Elongation Factor G, domain II [PF14492.6]; Elongation factor Tu domain 2 [PF03144.25]				0	d__Bacteria;p__Bacteroidota;c__Bacteroidia;o__Bacteroidales;f__Tannerellaceae;g__Parabacteroides;s__Parabacteroides merdae	98.37
bin.112_scaffold_1518_49	bin.112	scaffold_1518	49	55879	56358	-1	C		pdi:BDI_1482 conserved hypothetical protein	False	0.85	278.0	1.81e-83								Sporulation related domain [PF05036.13]				0	d__Bacteria;p__Bacteroidota;c__Bacteroidia;o__Bacteroidales;f__Tannerellaceae;g__Parabacteroides;s__Parabacteroides merdae	98.37
bin.112_scaffold_1518_50	bin.112	scaffold_1518	50	56465	58570	1	A		pdi:BDI_1481 putative peptidase	True	0.897	1312.0	0.0	MER0028059	S09D	MER0028059 - subfamily S9D unassigned peptidases (Bacteroides thetaiotaomicron) [S09.UPD]#S09D#{peptidase unit: 434-693}~source Q8AA78~	True	0.9990000000000001	551.0	1.9499999999999993e-169	Prolyl oligopeptidase family [PF00326.21]; Acetyl xylan esterase (AXE1) [PF05448.12]; Putative esterase [PF00756.20]; Serine aminopeptidase, S33 [PF12146.8]; X-Pro dipeptidyl-peptidase (S15 family) [PF02129.18]; Dipeptidyl peptidase IV (DPP IV) N-terminal region [PF00930.21]; Esterase PHB depolymerase [PF10503.9]; Dienelactone hydrolase family [PF01738.18]; Alpha/beta hydrolase of unknown function (DUF1100) [PF06500.11]; Chlorophyllase enzyme [PF12740.7]; Domain of unknown function (DUF5050) [PF16472.5]; BAAT / Acyl-CoA thioester hydrolase C terminal [PF08840.11]	CE10 arylesterase (EC 3.1.1.-); carboxyl esterase (EC 3.1.1.3); acetylcholinesterase (EC 3.1.1.7); cholinesterase (EC 3.1.1.8); sterol esterase (EC 3.1.1.13); brefeldin A esterase (EC 3.1.1.-). [CE10]; CE1 acetyl xylan esterase (EC 3.1.1.72); cinnamoyl esterase (EC 3.1.1.-); feruloyl esterase (EC 3.1.1.73); carboxylesterase (EC 3.1.1.1); S-formylglutathione hydrolase (EC 3.1.2.12); diacylglycerol O-acyltransferase (EC 2.3.1.20); trehalose 6-O-mycolyltransferase (EC 2.3.1.122); acetylesterase (EC 3.1.1.6) [CE1]			0	d__Bacteria;p__Bacteroidota;c__Bacteroidia;o__Bacteroidales;f__Tannerellaceae;g__Parabacteroides;s__Parabacteroides merdae	98.37
bin.112_scaffold_1518_51	bin.112	scaffold_1518	51	58635	59693	-1	A	K11645	parc:CI960_11645 fructose-bisphosphate aldolase; K11645	True	0.893	657.0	7.319999999999997e-211												0	d__Bacteria;p__Bacteroidota;c__Bacteroidia;o__Bacteroidales;f__Tannerellaceae;g__Parabacteroides;s__Parabacteroides merdae	98.37
bin.112_scaffold_1518_52	bin.112	scaffold_1518	52	59883	60434	1	A		pdi:BDI_1479 putative rubrerythrin	True	0.929	358.0	1.1699999999999996e-110												0	d__Bacteria;p__Bacteroidota;c__Bacteroidia;o__Bacteroidales;f__Tannerellaceae;g__Parabacteroides;s__Parabacteroides merdae	98.37
bin.112_scaffold_1518_53	bin.112	scaffold_1518	53	60726	61910	1	A		pdi:BDI_1448 conserved hypothetical protein	True	0.684	539.0	5.1699999999999983e-169								THUMP domain-like [PF18096.1]; RNA cap guanine-N2 methyltransferase [PF09445.10]; Putative SAM-dependent methyltransferase [PF04445.13]; Conserved hypothetical protein 95 [PF03602.15]				0	d__Bacteria;p__Bacteroidota;c__Bacteroidia;o__Bacteroidales;f__Tannerellaceae;g__Parabacteroides;s__Parabacteroides merdae	98.37
bin.112_scaffold_1518_54	bin.112	scaffold_1518	54	61915	63585	-1	A		parc:CI960_11435 transporter	True	0.8109999999999999	927.0	2.369999999999999e-300								Predicted Permease Membrane Region [PF06826.12]; TrkA-C domain [PF02080.21]				0	d__Bacteria;p__Bacteroidota;c__Bacteroidia;o__Bacteroidales;f__Tannerellaceae;g__Parabacteroides;s__Parabacteroides merdae	98.37
bin.112_scaffold_1518_55	bin.112	scaffold_1518	55	63757	65001	1	A	K03547	pdi:BDI_1730 putative exonuclease; K03547	True	0.733	617.0	5.839999999999998e-196								Calcineurin-like phosphoesterase [PF00149.28]				0	d__Bacteria;p__Bacteroidota;c__Bacteroidia;o__Bacteroidales;f__Tannerellaceae;g__Parabacteroides;s__Parabacteroides merdae	98.37
bin.112_scaffold_1518_56	bin.112	scaffold_1518	56	64998	67958	1	A	K03546	parc:CI960_05655 ATP-dependent exonuclease; K03546	True	0.5539999999999999	1045.0	0.0								AAA domain [PF13476.6]; Putative exonuclease SbcCD, C subunit [PF13558.6]		sp|P04522|EXO2_BPT4 Exonuclease subunit 2; XhXp	Xp;Xh	0	d__Bacteria;p__Bacteroidota;c__Bacteroidia;o__Bacteroidales;f__Tannerellaceae;g__Parabacteroides;s__Parabacteroides merdae	98.37
bin.112_scaffold_1518_57	bin.112	scaffold_1518	57	68011	71349	-1	C		bis:DXK01_020500 SUMF1/EgtB/PvdOfamily nonheme iron enzyme	False	0.609	1286.0	0.0								Sulfatase-modifying factor enzyme 1 [PF03781.16]; Hydrazine synthase alpha subunit middle domain [PF18582.1]		sp|A0A0H3MBJ2|PKN1_CHLT2 Serine/threonine-protein kinase Pkn1; Xh	Xh	2	d__Bacteria;p__Bacteroidota;c__Bacteroidia;o__Bacteroidales;f__Tannerellaceae;g__Parabacteroides;s__Parabacteroides merdae	98.37
bin.112_scaffold_1518_58	bin.112	scaffold_1518	58	71675	72844	-1	A		bcac:CGC64_03280 glycoside hydrolase family 88 protein	True	0.642	452.0	2.4699999999999993e-139								Glycosyl Hydrolase Family 88 [PF07470.13]	GH105 unsaturated rhamnogalacturonyl hydrolase (EC 3.2.1.172); d-4,5-unsaturated beta-glucuronyl hydrolase (EC 3.2.1.-); d-4,5-unsaturated alpha-galacturonidase (EC 3.2.1.-) [GH105]			0	d__Bacteria;p__Bacteroidota;c__Bacteroidia;o__Bacteroidales;f__Tannerellaceae;g__Parabacteroides;s__Parabacteroides merdae	98.37
bin.112_scaffold_1518_59	bin.112	scaffold_1518	59	72902	73000	-1	E																		0	d__Bacteria;p__Bacteroidota;c__Bacteroidia;o__Bacteroidales;f__Tannerellaceae;g__Parabacteroides;s__Parabacteroides merdae	98.37
bin.112_scaffold_1518_60	bin.112	scaffold_1518	60	73038	74636	-1	A	K21572	sphn:BV902_07695 RagB/SusD family nutrient uptake outer membrane protein; K21572	True	0.628	671.0	2.729999999999999e-212								Starch-binding associating with outer membrane [PF14322.6]; SusD family [PF07980.11]; Starch-binding associating with outer membrane [PF12771.7]				0	d__Bacteria;p__Bacteroidota;c__Bacteroidia;o__Bacteroidales;f__Tannerellaceae;g__Parabacteroides;s__Parabacteroides merdae	98.37
bin.112_scaffold_1518_61	bin.112	scaffold_1518	61	74662	74979	-1	C		shg:Sph21_1882 TonB-dependent receptor plug	False	0.532	107.0	5.11e-25												0	d__Bacteria;p__Bacteroidota;c__Bacteroidia;o__Bacteroidales;f__Tannerellaceae;g__Parabacteroides;s__Parabacteroides merdae	98.37
bin.112_scaffold_1518_62	bin.112	scaffold_1518	62	75060	77732	-1	A		oli:FKG96_06365 TonB-dependent receptor	True	0.581	968.0	0.0	MER0194074	I39	MER0194074 - family I39 unassigned peptidase inhibitors (Chitinophaga pinensis) [I39.UPW]#I39#{inhibitor unit: 73-268}~source ACU64653~	False	0.504	181.0	1.44e-44	TonB dependent receptor [PF00593.24]; CarboxypepD_reg-like domain [PF13715.6]				0	d__Bacteria;p__Bacteroidota;c__Bacteroidia;o__Bacteroidales;f__Tannerellaceae;g__Parabacteroides;s__Parabacteroides merdae	98.37
bin.112_scaffold_1518_63	bin.112	scaffold_1518	63	77914	81948	-1	C		boa:Bovatus_00174 tmoS_1; Sensor histidine kinase TmoS	False	0.375	850.0	1.2699999999999993e-260								Response regulator receiver domain [PF00072.24]; Histidine kinase-, DNA gyrase B-, and HSP90-like ATPase [PF02518.26]; Helix-turn-helix domain [PF12833.7]; Y_Y_Y domain [PF07495.13]; His Kinase A (phospho-acceptor) domain [PF00512.25]; Bacterial regulatory helix-turn-helix proteins, AraC family [PF00165.23]		sp|Q9HUI3|ARUS_PSEAE Sensor histidine kinase AruS; Xh	Xh	0	d__Bacteria;p__Bacteroidota;c__Bacteroidia;o__Bacteroidales;f__Tannerellaceae;g__Parabacteroides;s__Parabacteroides merdae	98.37
bin.112_scaffold_1518_64	bin.112	scaffold_1518	64	82106	84223	1	A	K01190	bfb:VU15_21445 beta-galactosidase; K01190	True	0.804	1151.0	0.0								Glycosyl hydrolases family 2, TIM barrel domain [PF02836.17]; Glycosyl hydrolases family 2, sugar binding domain [PF02837.18]; Glycosyl hydrolases family 2 [PF00703.21]	GH2 beta-galactosidase (EC 3.2.1.23) ; beta-mannosidase (EC 3.2.1.25); beta-glucuronidase (EC 3.2.1.31); alpha-L-arabinofuranosidase (EC 3.2.1.55); mannosylglycoprotein endo-beta-mannosidase (EC 3.2.1.152); exo-beta-glucosaminidase (EC 3.2.1.165); alpha-L-arabinopyranosidase (EC 3.2.1.-); beta-galacturonidase (EC 3.2.1.-) [GH2]			0	d__Bacteria;p__Bacteroidota;c__Bacteroidia;o__Bacteroidales;f__Tannerellaceae;g__Parabacteroides;s__Parabacteroides merdae	98.37
bin.112_scaffold_1518_65	bin.112	scaffold_1518	65	84406	86721	1	A		pdi:BDI_1727 cation/H+ antiporter	True	0.7879999999999999	1230.0	0.0								Sodium/hydrogen exchanger family [PF00999.21]				0	d__Bacteria;p__Bacteroidota;c__Bacteroidia;o__Bacteroidales;f__Tannerellaceae;g__Parabacteroides;s__Parabacteroides merdae	98.37
bin.112_scaffold_1518_66	bin.112	scaffold_1518	66	86807	88837	1	A	K00700	parc:CI960_05670 1,4-alpha-glucan-branching enzyme; K00700	True	0.925	1304.0	0.0								Alpha amylase, catalytic domain [PF00128.24]; Alpha amylase, C-terminal all-beta domain [PF02806.18]; Carbohydrate-binding module 48 (Isoamylase N-terminal domain) [PF02922.18]	GH13 alpha-amylase (EC 3.2.1.1); pullulanase (EC 3.2.1.41); cyclomaltodextrin glucanotransferase (EC 2.4.1.19); cyclomaltodextrinase (EC 3.2.1.54); trehalose-6-phosphate hydrolase (EC 3.2.1.93); oligo-alpha-glucosidase (EC 3.2.1.10); maltogenic amylase (EC 3.2.1.133); neopullulanase (EC 3.2.1.135); alpha-glucosidase (EC 3.2.1.20); maltotetraose-forming alpha-amylase (EC 3.2.1.60); isoamylase (EC 3.2.1.68); glucodextranase (EC 3.2.1.70); maltohexaose-forming alpha-amylase (EC 3.2.1.98); maltotriose-forming alpha-amylase (EC 3.2.1.116); branching enzyme (EC 2.4.1.18); trehalose synthase (EC 5.4.99.16); 4-alpha-glucanotransferase (EC 2.4.1.25); maltopentaose-forming alpha-amylase (EC 3.2.1.-) ; amylosucrase (EC 2.4.1.4) ; sucrose phosphorylase (EC 2.4.1.7); malto-oligosyltrehalose trehalohydrolase (EC 3.2.1.141); isomaltulose synthase (EC 5.4.99.11); malto-oligosyltrehalose synthase (EC 5.4.99.15); amylo-alpha-1,6-glucosidase (EC 3.2.1.33); alpha-1,4-glucan: phosphate alpha-maltosyltransferase (EC 2.4.99.16); 6'-P-sucrose phosphorylase (EC 2.4.1.-); amino acid transporter [GH13]; GH13 alpha-amylase (EC 3.2.1.1); pullulanase (EC 3.2.1.41); cyclomaltodextrin glucanotransferase (EC 2.4.1.19); cyclomaltodextrinase (EC 3.2.1.54); trehalose-6-phosphate hydrolase (EC 3.2.1.93); oligo-alpha-glucosidase (EC 3.2.1.10); maltogenic amylase (EC 3.2.1.133); neopullulanase (EC 3.2.1.135); alpha-glucosidase (EC 3.2.1.20); maltotetraose-forming alpha-amylase (EC 3.2.1.60); isoamylase (EC 3.2.1.68); glucodextranase (EC 3.2.1.70); maltohexaose-forming alpha-amylase (EC 3.2.1.98); maltotriose-forming alpha-amylase (EC 3.2.1.116); branching enzyme (EC 2.4.1.18); trehalose synthase (EC 5.4.99.16); 4-alpha-glucanotransferase (EC 2.4.1.25); maltopentaose-forming alpha-amylase (EC 3.2.1.-) ; amylosucrase (EC 2.4.1.4) ; sucrose phosphorylase (EC 2.4.1.7); malto-oligosyltrehalose trehalohydrolase (EC 3.2.1.141); isomaltulose synthase (EC 5.4.99.11); malto-oligosyltrehalose synthase (EC 5.4.99.15); amylo-alpha-1,6-glucosidase (EC 3.2.1.33); alpha-1,4-glucan: phosphate alpha-maltosyltransferase (EC 2.4.99.16); 6'-P-sucrose phosphorylase (EC 2.4.1.-); amino acid transporter [GH13_10]; GH13 alpha-amylase (EC 3.2.1.1); pullulanase (EC 3.2.1.41); cyclomaltodextrin glucanotransferase (EC 2.4.1.19); cyclomaltodextrinase (EC 3.2.1.54); trehalose-6-phosphate hydrolase (EC 3.2.1.93); oligo-alpha-glucosidase (EC 3.2.1.10); maltogenic amylase (EC 3.2.1.133); neopullulanase (EC 3.2.1.135); alpha-glucosidase (EC 3.2.1.20); maltotetraose-forming alpha-amylase (EC 3.2.1.60); isoamylase (EC 3.2.1.68); glucodextranase (EC 3.2.1.70); maltohexaose-forming alpha-amylase (EC 3.2.1.98); maltotriose-forming alpha-amylase (EC 3.2.1.116); branching enzyme (EC 2.4.1.18); trehalose synthase (EC 5.4.99.16); 4-alpha-glucanotransferase (EC 2.4.1.25); maltopentaose-forming alpha-amylase (EC 3.2.1.-) ; amylosucrase (EC 2.4.1.4) ; sucrose phosphorylase (EC 2.4.1.7); malto-oligosyltrehalose trehalohydrolase (EC 3.2.1.141); isomaltulose synthase (EC 5.4.99.11); malto-oligosyltrehalose synthase (EC 5.4.99.15); amylo-alpha-1,6-glucosidase (EC 3.2.1.33); alpha-1,4-glucan: phosphate alpha-maltosyltransferase (EC 2.4.99.16); 6'-P-sucrose phosphorylase (EC 2.4.1.-); amino acid transporter [GH13_36]; GH13 alpha-amylase (EC 3.2.1.1); pullulanase (EC 3.2.1.41); cyclomaltodextrin glucanotransferase (EC 2.4.1.19); cyclomaltodextrinase (EC 3.2.1.54); trehalose-6-phosphate hydrolase (EC 3.2.1.93); oligo-alpha-glucosidase (EC 3.2.1.10); maltogenic amylase (EC 3.2.1.133); neopullulanase (EC 3.2.1.135); alpha-glucosidase (EC 3.2.1.20); maltotetraose-forming alpha-amylase (EC 3.2.1.60); isoamylase (EC 3.2.1.68); glucodextranase (EC 3.2.1.70); maltohexaose-forming alpha-amylase (EC 3.2.1.98); maltotriose-forming alpha-amylase (EC 3.2.1.116); branching enzyme (EC 2.4.1.18); trehalose synthase (EC 5.4.99.16); 4-alpha-glucanotransferase (EC 2.4.1.25); maltopentaose-forming alpha-amylase (EC 3.2.1.-) ; amylosucrase (EC 2.4.1.4) ; sucrose phosphorylase (EC 2.4.1.7); malto-oligosyltrehalose trehalohydrolase (EC 3.2.1.141); isomaltulose synthase (EC 5.4.99.11); malto-oligosyltrehalose synthase (EC 5.4.99.15); amylo-alpha-1,6-glucosidase (EC 3.2.1.33); alpha-1,4-glucan: phosphate alpha-maltosyltransferase (EC 2.4.99.16); 6'-P-sucrose phosphorylase (EC 2.4.1.-); amino acid transporter [GH13_37]; GH13 alpha-amylase (EC 3.2.1.1); pullulanase (EC 3.2.1.41); cyclomaltodextrin glucanotransferase (EC 2.4.1.19); cyclomaltodextrinase (EC 3.2.1.54); trehalose-6-phosphate hydrolase (EC 3.2.1.93); oligo-alpha-glucosidase (EC 3.2.1.10); maltogenic amylase (EC 3.2.1.133); neopullulanase (EC 3.2.1.135); alpha-glucosidase (EC 3.2.1.20); maltotetraose-forming alpha-amylase (EC 3.2.1.60); isoamylase (EC 3.2.1.68); glucodextranase (EC 3.2.1.70); maltohexaose-forming alpha-amylase (EC 3.2.1.98); maltotriose-forming alpha-amylase (EC 3.2.1.116); branching enzyme (EC 2.4.1.18); trehalose synthase (EC 5.4.99.16); 4-alpha-glucanotransferase (EC 2.4.1.25); maltopentaose-forming alpha-amylase (EC 3.2.1.-) ; amylosucrase (EC 2.4.1.4) ; sucrose phosphorylase (EC 2.4.1.7); malto-oligosyltrehalose trehalohydrolase (EC 3.2.1.141); isomaltulose synthase (EC 5.4.99.11); malto-oligosyltrehalose synthase (EC 5.4.99.15); amylo-alpha-1,6-glucosidase (EC 3.2.1.33); alpha-1,4-glucan: phosphate alpha-maltosyltransferase (EC 2.4.99.16); 6'-P-sucrose phosphorylase (EC 2.4.1.-); amino acid transporter [GH13_8]; GH13 alpha-amylase (EC 3.2.1.1); pullulanase (EC 3.2.1.41); cyclomaltodextrin glucanotransferase (EC 2.4.1.19); cyclomaltodextrinase (EC 3.2.1.54); trehalose-6-phosphate hydrolase (EC 3.2.1.93); oligo-alpha-glucosidase (EC 3.2.1.10); maltogenic amylase (EC 3.2.1.133); neopullulanase (EC 3.2.1.135); alpha-glucosidase (EC 3.2.1.20); maltotetraose-forming alpha-amylase (EC 3.2.1.60); isoamylase (EC 3.2.1.68); glucodextranase (EC 3.2.1.70); maltohexaose-forming alpha-amylase (EC 3.2.1.98); maltotriose-forming alpha-amylase (EC 3.2.1.116); branching enzyme (EC 2.4.1.18); trehalose synthase (EC 5.4.99.16); 4-alpha-glucanotransferase (EC 2.4.1.25); maltopentaose-forming alpha-amylase (EC 3.2.1.-) ; amylosucrase (EC 2.4.1.4) ; sucrose phosphorylase (EC 2.4.1.7); malto-oligosyltrehalose trehalohydrolase (EC 3.2.1.141); isomaltulose synthase (EC 5.4.99.11); malto-oligosyltrehalose synthase (EC 5.4.99.15); amylo-alpha-1,6-glucosidase (EC 3.2.1.33); alpha-1,4-glucan: phosphate alpha-maltosyltransferase (EC 2.4.99.16); 6'-P-sucrose phosphorylase (EC 2.4.1.-); amino acid transporter [GH13_9]			0	d__Bacteria;p__Bacteroidota;c__Bacteroidia;o__Bacteroidales;f__Tannerellaceae;g__Parabacteroides;s__Parabacteroides merdae	98.37
bin.112_scaffold_1518_67	bin.112	scaffold_1518	67	88921	89895	1	A	K01809	parc:CI960_05675 mannose-6-phosphate isomerase; K01809	True	0.9109999999999999	619.0	3.739999999999999e-198								Phosphomannose isomerase type I [PF01238.21]				0	d__Bacteria;p__Bacteroidota;c__Bacteroidia;o__Bacteroidales;f__Tannerellaceae;g__Parabacteroides;s__Parabacteroides merdae	98.37
bin.112_scaffold_1518_68	bin.112	scaffold_1518	68	90014	92620	-1	A	K05349	parc:CI960_09755 glycosyl hydrolase; K05349	True	0.8640000000000001	1555.0	0.0								Glycosyl hydrolase family 3 N terminal domain [PF00933.21]; Glycosyl hydrolase family 3 C-terminal domain [PF01915.22]; PA14 domain [PF07691.12]; Fibronectin type III-like domain [PF14310.6]	GH3 beta-glucosidase (EC 3.2.1.21); xylan 1,4-beta-xylosidase (EC 3.2.1.37); beta-glucosylceramidase (EC 3.2.1.45); beta-N-acetylhexosaminidase (EC 3.2.1.52); alpha-L-arabinofuranosidase (EC 3.2.1.55); glucan 1,3-beta-glucosidase (EC 3.2.1.58); glucan 1,4-beta-glucosidase (EC 3.2.1.74); isoprimeverose-producing oligoxyloglucan hydrolase (EC 3.2.1.120); coniferin beta-glucosidase (EC 3.2.1.126); exo-1,3-1,4-glucanase (EC 3.2.1.-); beta-N-acetylglucosaminide phosphorylases (EC 2.4.1.-) [GH3]			0	d__Bacteria;p__Bacteroidota;c__Bacteroidia;o__Bacteroidales;f__Tannerellaceae;g__Parabacteroides;s__Parabacteroides merdae	98.37
bin.112_scaffold_1518_69	bin.112	scaffold_1518	69	92826	93704	1	C		pdi:BDI_1207 hypothetical protein	False	0.46	242.0	2.1899999999999995e-68								Domain of unknown function (DUF5032) [PF16435.5]				0	d__Bacteria;p__Bacteroidota;c__Bacteroidia;o__Bacteroidales;f__Tannerellaceae;g__Parabacteroides;s__Parabacteroides merdae	98.37
bin.112_scaffold_1518_70	bin.112	scaffold_1518	70	93711	94388	-1	A	K00554	parc:CI960_09890 tRNA (guanosine(37)-N1)-methyltransferase TrmD; K00554	True	0.9420000000000001	445.0	6.229999999999999e-140								tRNA (Guanine-1)-methyltransferase [PF01746.21]				0	d__Bacteria;p__Bacteroidota;c__Bacteroidia;o__Bacteroidales;f__Tannerellaceae;g__Parabacteroides;s__Parabacteroides merdae	98.37
bin.112_scaffold_1518_71	bin.112	scaffold_1518	71	94538	94684	1	E																		0	d__Bacteria;p__Bacteroidota;c__Bacteroidia;o__Bacteroidales;f__Tannerellaceae;g__Parabacteroides;s__Parabacteroides merdae	98.37
bin.112_scaffold_1518_72	bin.112	scaffold_1518	72	94681	94764	1	E																		0	d__Bacteria;p__Bacteroidota;c__Bacteroidia;o__Bacteroidales;f__Tannerellaceae;g__Parabacteroides;s__Parabacteroides merdae	98.37
bin.112_scaffold_1542_1	bin.112	scaffold_1542	1	432	1520	1	A		boa:Bovatus_03657 Acyltransferase family protein	True	0.885	668.0	1.2499999999999997e-214								Acyltransferase family [PF01757.22]				0	d__Bacteria;p__Bacteroidota;c__Bacteroidia;o__Bacteroidales;f__Tannerellaceae;g__Parabacteroides;s__Parabacteroides merdae	98.37
bin.112_scaffold_1542_2	bin.112	scaffold_1542	2	1994	3511	1	A	K01961	bcel:BcellWH2_04946 accC; Biotin carboxylase; K01961	True	0.826	860.0	4.0899999999999974e-278								Carbamoyl-phosphate synthase L chain, ATP binding domain [PF02786.17]; Biotin carboxylase, N-terminal domain [PF00289.22]; Biotin carboxylase C-terminal domain [PF02785.19]; ATP-grasp domain [PF02655.14]; ATP-grasp domain [PF02222.22]; D-ala D-ala ligase C-terminus [PF07478.13]; ATP-grasp domain [PF13535.6]; Phosphoribosylglycinamide synthetase, ATP-grasp (A) domain [PF01071.19]; RimK-like ATP-grasp domain [PF08443.11]				0	d__Bacteria;p__Bacteroidota;c__Bacteroidia;o__Bacteroidales;f__Tannerellaceae;g__Parabacteroides;s__Parabacteroides merdae	98.37
bin.112_scaffold_1542_3	bin.112	scaffold_1542	3	3525	4064	1	C		bsa:Bacsa_0810 biotin/lipoyl attachment domain-containing protein	False	0.735	259.0	2.37e-76								Biotin-requiring enzyme [PF00364.22]				0	d__Bacteria;p__Bacteroidota;c__Bacteroidia;o__Bacteroidales;f__Tannerellaceae;g__Parabacteroides;s__Parabacteroides merdae	98.37
bin.112_scaffold_1542_4	bin.112	scaffold_1542	4	4042	5574	1	A	K01966	parc:CI960_00175 methylmalonyl-CoA carboxyltransferase; K01966	True	0.857	906.0	3.769999999999998e-294								Carboxyl transferase domain [PF01039.22]				0	d__Bacteria;p__Bacteroidota;c__Bacteroidia;o__Bacteroidales;f__Tannerellaceae;g__Parabacteroides;s__Parabacteroides merdae	98.37
bin.112_scaffold_1542_5	bin.112	scaffold_1542	5	5729	7078	1	A		parc:CI960_00095 hypothetical protein	True	0.884	818.0	7.209999999999996e-265								Putative threonine/serine exporter [PF06738.12]; Threonine/Serine exporter, ThrE [PF12821.7]				0	d__Bacteria;p__Bacteroidota;c__Bacteroidia;o__Bacteroidales;f__Tannerellaceae;g__Parabacteroides;s__Parabacteroides merdae	98.37
bin.112_scaffold_1542_6	bin.112	scaffold_1542	6	7117	7617	-1	C	K04068	bhl:Bache_2028 ribonucleoside-triphosphate reductase class III activase subunit; K04068	False	0.867	295.0	3.209999999999999e-89								4Fe-4S single cluster domain [PF13353.6]; 4Fe-4S single cluster domain [PF13394.6]; Radical SAM superfamily [PF04055.21]		sp|P07075|NRDG_BPT4 Anaerobic ribonucleoside-triphosphate reductase-activating protein; Xh	Xh	1	d__Bacteria;p__Bacteroidota;c__Bacteroidia;o__Bacteroidales;f__Tannerellaceae;g__Parabacteroides;s__Parabacteroides merdae	98.37
bin.112_scaffold_1542_7	bin.112	scaffold_1542	7	7722	9929	-1	A	K21636	pdi:BDI_3407 anaerobic ribonucleoside-triphosphate reductase; K21636	True	0.914	1404.0	0.0								Anaerobic ribonucleoside-triphosphate reductase [PF13597.6]; ATP cone domain [PF03477.16]		sp|P28903|NRDD_ECOLI Anaerobic ribonucleoside-triphosphate reductase; Xh	Xh	0	d__Bacteria;p__Bacteroidota;c__Bacteroidia;o__Bacteroidales;f__Tannerellaceae;g__Parabacteroides;s__Parabacteroides merdae	98.37
bin.112_scaffold_1542_8	bin.112	scaffold_1542	8	10694	11551	-1	A	K02115	parc:CI960_04730 atpG; ATP synthase F1 subunit gamma; K02115	True	0.754	437.0	7.489999999999998e-136								ATP synthase [PF00231.19]				0	d__Bacteria;p__Bacteroidota;c__Bacteroidia;o__Bacteroidales;f__Tannerellaceae;g__Parabacteroides;s__Parabacteroides merdae	98.37
bin.112_scaffold_1542_9	bin.112	scaffold_1542	9	11604	13184	-1	A	K02111	parc:CI960_04735 ATP synthase subunit alpha; K02111	True	0.893	972.0	1.141e-316								ATP synthase alpha/beta family, nucleotide-binding domain [PF00006.25]; ATP synthase alpha/beta chain, C terminal domain [PF00306.27]; ATP synthase alpha/beta family, beta-barrel domain [PF02874.23]				0	d__Bacteria;p__Bacteroidota;c__Bacteroidia;o__Bacteroidales;f__Tannerellaceae;g__Parabacteroides;s__Parabacteroides merdae	98.37
bin.112_scaffold_1542_10	bin.112	scaffold_1542	10	13199	13741	-1	C	K02113	pdi:BDI_0265 ATP synthase delta chain; K02113	False	0.747	275.0	8.239999999999999e-82								ATP synthase delta (OSCP) subunit [PF00213.18]				0	d__Bacteria;p__Bacteroidota;c__Bacteroidia;o__Bacteroidales;f__Tannerellaceae;g__Parabacteroides;s__Parabacteroides merdae	98.37
bin.112_scaffold_1542_11	bin.112	scaffold_1542	11	13745	14245	-1	C	K02109	parc:CI960_04745 atpF; ATP synthase subunit B; K02109	False	0.77	263.0	7.62e-78								ATP synthase B/B' CF(0) [PF00430.18]				0	d__Bacteria;p__Bacteroidota;c__Bacteroidia;o__Bacteroidales;f__Tannerellaceae;g__Parabacteroides;s__Parabacteroides merdae	98.37
bin.112_scaffold_1542_12	bin.112	scaffold_1542	12	14259	14513	-1	C	K02110	parc:CI960_04750 atpE; ATP synthase F0 subunit C; K02110	False	0.826	145.0	8.749999999999999e-39								ATP synthase subunit C [PF00137.21]				0	d__Bacteria;p__Bacteroidota;c__Bacteroidia;o__Bacteroidales;f__Tannerellaceae;g__Parabacteroides;s__Parabacteroides merdae	98.37
bin.112_scaffold_1542_13	bin.112	scaffold_1542	13	14549	15607	-1	A	K02108	parc:CI960_04755 atpB; ATP synthase F0 subunit A; K02108	True	0.85	621.0	2.8299999999999988e-198								ATP synthase A chain [PF00119.20]				0	d__Bacteria;p__Bacteroidota;c__Bacteroidia;o__Bacteroidales;f__Tannerellaceae;g__Parabacteroides;s__Parabacteroides merdae	98.37
bin.112_scaffold_1542_14	bin.112	scaffold_1542	14	15585	16013	-1	C		parc:CI960_04760 hypothetical protein	False	0.782	226.0	1.39e-65												0	d__Bacteria;p__Bacteroidota;c__Bacteroidia;o__Bacteroidales;f__Tannerellaceae;g__Parabacteroides;s__Parabacteroides merdae	98.37
bin.112_scaffold_1542_15	bin.112	scaffold_1542	15	16034	16267	-1	C	K02114	parc:CI960_04765 atpC; ATP synthase F1 subunit epsilon; K02114	False	0.807	130.0	1.43e-33								ATP synthase, Delta/Epsilon chain, beta-sandwich domain [PF02823.16]				0	d__Bacteria;p__Bacteroidota;c__Bacteroidia;o__Bacteroidales;f__Tannerellaceae;g__Parabacteroides;s__Parabacteroides merdae	98.37
bin.112_scaffold_1542_16	bin.112	scaffold_1542	16	16276	17793	-1	A	K02112	parc:CI960_04770 ATP synthase subunit beta; K02112	True	0.904	954.0	1.162e-310								ATP synthase alpha/beta family, nucleotide-binding domain [PF00006.25]; ATP synthase alpha/beta family, beta-barrel domain [PF02874.23]				0	d__Bacteria;p__Bacteroidota;c__Bacteroidia;o__Bacteroidales;f__Tannerellaceae;g__Parabacteroides;s__Parabacteroides merdae	98.37
bin.112_scaffold_1542_17	bin.112	scaffold_1542	17	18373	20385	1	A		parc:CI960_00185 TonB-dependent receptor	True	0.6629999999999999	867.0	2.0999999999999987e-277								TonB dependent receptor [PF00593.24]; Outer membrane protein beta-barrel family [PF14905.6]; TonB-dependent Receptor Plug Domain [PF07715.15]				0	d__Bacteria;p__Bacteroidota;c__Bacteroidia;o__Bacteroidales;f__Tannerellaceae;g__Parabacteroides;s__Parabacteroides merdae	98.37
bin.112_scaffold_1542_18	bin.112	scaffold_1542	18	20425	21510	1	C		pbt:ING2E5B_0994 hypothetical protein	False	0.39899999999999997	227.0	5.519999999999999e-62												0	d__Bacteria;p__Bacteroidota;c__Bacteroidia;o__Bacteroidales;f__Tannerellaceae;g__Parabacteroides;s__Parabacteroides merdae	98.37
bin.112_scaffold_1542_19	bin.112	scaffold_1542	19	21523	22650	1	A	K02016	pdi:BDI_3419 iron(III) ABC transporter periplasmic iron-binding protein; K02016	True	0.79	585.0	2.2599999999999993e-185												0	d__Bacteria;p__Bacteroidota;c__Bacteroidia;o__Bacteroidales;f__Tannerellaceae;g__Parabacteroides;s__Parabacteroides merdae	98.37
bin.112_scaffold_1542_20	bin.112	scaffold_1542	20	23649	24812	1	A		tfo:BFO_2889 hypothetical protein	True	0.5479999999999999	403.0	2.5699999999999995e-122								6-bladed beta-propeller [PF17170.4]; Domain of unknown function (DUF4934) [PF16288.5]				0	d__Bacteria;p__Bacteroidota;c__Bacteroidia;o__Bacteroidales;f__Tannerellaceae;g__Parabacteroides;s__Parabacteroides merdae	98.37
bin.112_scaffold_1542_21	bin.112	scaffold_1542	21	24906	26279	-1	A	K17218	parc:CI960_00205 NAD(P)/FAD-dependent oxidoreductase; K17218	True	0.873	830.0	8.209999999999995e-269								Pyridine nucleotide-disulphide oxidoreductase [PF07992.14]				0	d__Bacteria;p__Bacteroidota;c__Bacteroidia;o__Bacteroidales;f__Tannerellaceae;g__Parabacteroides;s__Parabacteroides merdae	98.37
bin.112_scaffold_1542_22	bin.112	scaffold_1542	22	26478	28535	-1	A		parc:CI960_00225 transcriptional regulator	True	0.657	891.0	1.3899999999999995e-285								Y_Y_Y domain [PF07495.13]				0	d__Bacteria;p__Bacteroidota;c__Bacteroidia;o__Bacteroidales;f__Tannerellaceae;g__Parabacteroides;s__Parabacteroides merdae	98.37
bin.112_scaffold_1542_23	bin.112	scaffold_1542	23	28613	31831	-1	A	K01955	parc:CI960_00230 carbamoyl-phosphate synthase (glutamine-hydrolyzing) large subunit; K01955	True	0.909	2034.0	0.0								Carbamoyl-phosphate synthase L chain, ATP binding domain [PF02786.17]; Carbamoyl-phosphate synthetase large chain, oligomerisation domain [PF02787.19]; MGS-like domain [PF02142.22]; ATP-grasp domain [PF02222.22]; ATP-grasp domain [PF02655.14]; D-ala D-ala ligase C-terminus [PF07478.13]; ATP-grasp in the biosynthetic pathway with Ter operon [PF15632.6]				0	d__Bacteria;p__Bacteroidota;c__Bacteroidia;o__Bacteroidales;f__Tannerellaceae;g__Parabacteroides;s__Parabacteroides merdae	98.37
bin.112_scaffold_1542_24	bin.112	scaffold_1542	24	32210	33349	1	C		chk:D4L85_03570 heparinase	False	0.66	391.0	2.28e-118								Domain of unknown function (DUF4962) [PF16332.5]				0	d__Bacteria;p__Bacteroidota;c__Bacteroidia;o__Bacteroidales;f__Tannerellaceae;g__Parabacteroides;s__Parabacteroides merdae	98.37
bin.112_scaffold_1542_25	bin.112	scaffold_1542	25	33315	34037	1	C		chk:D4L85_03570 heparinase	False	0.65	305.0	4.879999999999998e-91								Heparinase II/III-like protein [PF07940.13]				0	d__Bacteria;p__Bacteroidota;c__Bacteroidia;o__Bacteroidales;f__Tannerellaceae;g__Parabacteroides;s__Parabacteroides merdae	98.37
bin.112_scaffold_1542_26	bin.112	scaffold_1542	26	34114	35940	-1	A		parc:CI960_00280 hypothetical protein	True	0.369	362.0	1.5999999999999996e-104								O-Antigen ligase [PF04932.15]				0	d__Bacteria;p__Bacteroidota;c__Bacteroidia;o__Bacteroidales;f__Tannerellaceae;g__Parabacteroides;s__Parabacteroides merdae	98.37
bin.112_scaffold_1542_27	bin.112	scaffold_1542	27	36270	39536	-1	A		pdi:BDI_3433 drug efflux protein	True	0.78	1728.0	0.0								AcrB/AcrD/AcrF family [PF00873.19]				0	d__Bacteria;p__Bacteroidota;c__Bacteroidia;o__Bacteroidales;f__Tannerellaceae;g__Parabacteroides;s__Parabacteroides merdae	98.37
bin.112_scaffold_1542_28	bin.112	scaffold_1542	28	39550	41037	-1	A		parc:CI960_00265 TolC family protein	True	0.7859999999999999	764.0	4.289999999999997e-245												0	d__Bacteria;p__Bacteroidota;c__Bacteroidia;o__Bacteroidales;f__Tannerellaceae;g__Parabacteroides;s__Parabacteroides merdae	98.37
bin.112_scaffold_1542_29	bin.112	scaffold_1542	29	41050	44133	-1	A		parc:CI960_00270 cation transporter	True	0.804	1683.0	0.0								AcrB/AcrD/AcrF family [PF00873.19]; Protein export membrane protein [PF02355.16]; MMPL family [PF03176.15]				0	d__Bacteria;p__Bacteroidota;c__Bacteroidia;o__Bacteroidales;f__Tannerellaceae;g__Parabacteroides;s__Parabacteroides merdae	98.37
bin.112_scaffold_1542_30	bin.112	scaffold_1542	30	44188	45252	-1	A		parc:CI960_00275 efflux RND transporter periplasmic adaptor subunit	True	0.747	539.0	4.649999999999999e-170								Barrel-sandwich domain of CusB or HlyD membrane-fusion [PF16576.5]; HlyD family secretion protein [PF13437.6]				0	d__Bacteria;p__Bacteroidota;c__Bacteroidia;o__Bacteroidales;f__Tannerellaceae;g__Parabacteroides;s__Parabacteroides merdae	98.37
bin.112_scaffold_1542_31	bin.112	scaffold_1542	31	45321	45428	-1	E																		0	d__Bacteria;p__Bacteroidota;c__Bacteroidia;o__Bacteroidales;f__Tannerellaceae;g__Parabacteroides;s__Parabacteroides merdae	98.37
bin.112_scaffold_1550_1	bin.112	scaffold_1550	1	553	1251	-1	A	K07043	parc:CI960_19505 DUF45 domain-containing protein; K07043	True	0.7559999999999999	358.0	1.1499999999999996e-109	MER0220099	M95	MER0220099 - family M95 unassigned peptidases (Eubacterium hallii) [M95.UPW]#M95#{peptidase unit: 114-176}~source WP_005345397~	False	0.55	65.0	2.47e-10	Protein of unknown function DUF45 [PF01863.17]; WLM domain [PF08325.10]				0	d__Bacteria;p__Bacteroidota;c__Bacteroidia;o__Bacteroidales;f__Tannerellaceae;g__Parabacteroides;s__Parabacteroides merdae	98.37
bin.112_scaffold_1550_2	bin.112	scaffold_1550	2	1360	2877	1	A	K15633	bvu:BVU_1375 2,3-bisphosphoglycerate-independent phosphoglycerate mutase; K15633	True	0.9540000000000001	1012.0	0.0								BPG-independent PGAM N-terminus (iPGM_N) [PF06415.13]; Metalloenzyme superfamily [PF01676.18]; Peptidase family M50 [PF02163.22]				0	d__Bacteria;p__Bacteroidota;c__Bacteroidia;o__Bacteroidales;f__Tannerellaceae;g__Parabacteroides;s__Parabacteroides merdae	98.37
bin.112_scaffold_1550_3	bin.112	scaffold_1550	3	2911	3267	1	C		ppn:Palpr_2714 hypothetical protein	False	0.6559999999999999	147.0	1.7099999999999998e-38								23S rRNA-intervening sequence protein [PF05635.11]				0	d__Bacteria;p__Bacteroidota;c__Bacteroidia;o__Bacteroidales;f__Tannerellaceae;g__Parabacteroides;s__Parabacteroides merdae	98.37
bin.112_scaffold_1550_4	bin.112	scaffold_1550	4	3312	3896	1	C		pdi:BDI_2655 conserved hypothetical protein	False	0.8420000000000001	338.0	1.9099999999999995e-103								Protein of unknown function (DUF3109) [PF11307.8]				0	d__Bacteria;p__Bacteroidota;c__Bacteroidia;o__Bacteroidales;f__Tannerellaceae;g__Parabacteroides;s__Parabacteroides merdae	98.37
bin.112_scaffold_1550_5	bin.112	scaffold_1550	5	3982	4947	-1	A		pdi:BDI_2496 hemolysin A	True	0.879	585.0	1.909999999999999e-186								Acetyltransferase (GNAT) domain [PF13444.6]				0	d__Bacteria;p__Bacteroidota;c__Bacteroidia;o__Bacteroidales;f__Tannerellaceae;g__Parabacteroides;s__Parabacteroides merdae	98.37
bin.112_scaffold_1550_6	bin.112	scaffold_1550	6	4961	5785	-1	A		parc:CI960_18725 glycerol acyltransferase	True	0.845	479.0	1.0299999999999998e-150								Acyltransferase [PF01553.21]				0	d__Bacteria;p__Bacteroidota;c__Bacteroidia;o__Bacteroidales;f__Tannerellaceae;g__Parabacteroides;s__Parabacteroides merdae	98.37
bin.112_scaffold_1550_7	bin.112	scaffold_1550	7	6101	7654	1	A	K07636	parc:CI960_18645 sensor histidine kinase; K07636	True	0.7909999999999999	841.0	2.5699999999999983e-271								Histidine kinase-, DNA gyrase B-, and HSP90-like ATPase [PF02518.26]; His Kinase A (phospho-acceptor) domain [PF00512.25]				0	d__Bacteria;p__Bacteroidota;c__Bacteroidia;o__Bacteroidales;f__Tannerellaceae;g__Parabacteroides;s__Parabacteroides merdae	98.37
bin.112_scaffold_1550_8	bin.112	scaffold_1550	8	7657	8388	1	A		parc:CI960_18650 DNA-binding response regulator	True	0.97	499.0	3.459999999999999e-158								Response regulator receiver domain [PF00072.24]; Transcriptional regulatory protein, C terminal [PF00486.28]				0	d__Bacteria;p__Bacteroidota;c__Bacteroidia;o__Bacteroidales;f__Tannerellaceae;g__Parabacteroides;s__Parabacteroides merdae	98.37
bin.112_scaffold_1550_9	bin.112	scaffold_1550	9	8518	9291	1	A	K03787	pdi:BDI_2635 stationary-phase survival protein SurE; K03787	True	0.884	462.0	3.609999999999999e-145								Survival protein SurE [PF01975.17]				0	d__Bacteria;p__Bacteroidota;c__Bacteroidia;o__Bacteroidales;f__Tannerellaceae;g__Parabacteroides;s__Parabacteroides merdae	98.37
bin.112_scaffold_1550_10	bin.112	scaffold_1550	10	9396	10529	1	A	K00748	pdi:BDI_2636 glycosyltransferase family 19, candidate lipid-alpha-disaccharide synthase; K00748	True	0.8220000000000001	636.0	4.119999999999999e-203								Lipid-A-disaccharide synthetase [PF02684.15]	GT19 lipid-A-disaccharide synthase (EC 2.4.1.182). [GT19]			0	d__Bacteria;p__Bacteroidota;c__Bacteroidia;o__Bacteroidales;f__Tannerellaceae;g__Parabacteroides;s__Parabacteroides merdae	98.37
bin.112_scaffold_1550_11	bin.112	scaffold_1550	11	10618	11352	1	C		bvu:BVU_3832 conserved hypothetical protein	False	0.45799999999999996	188.0	2.0799999999999995e-50								NigD-like C-terminal beta sandwich domain [PF17415.2]; NigD-like N-terminal OB domain [PF12667.7]				0	d__Bacteria;p__Bacteroidota;c__Bacteroidia;o__Bacteroidales;f__Tannerellaceae;g__Parabacteroides;s__Parabacteroides merdae	98.37
bin.112_scaffold_1550_12	bin.112	scaffold_1550	12	11567	12115	1	C		parc:CI960_19400 sigma-70 family RNA polymerase sigma factor	False	0.823	301.0	1.1299999999999999e-90								Sigma-70 region 2 [PF04542.14]; Sigma-70, region 4 [PF08281.12]; ECF sigma factor [PF07638.11]				0	d__Bacteria;p__Bacteroidota;c__Bacteroidia;o__Bacteroidales;f__Tannerellaceae;g__Parabacteroides;s__Parabacteroides merdae	98.37
bin.112_scaffold_1550_13	bin.112	scaffold_1550	13	12108	12659	1	C		pdi:BDI_2639 hypothetical protein	False	0.705	251.0	1.5599999999999997e-73												0	d__Bacteria;p__Bacteroidota;c__Bacteroidia;o__Bacteroidales;f__Tannerellaceae;g__Parabacteroides;s__Parabacteroides merdae	98.37
bin.112_scaffold_1550_14	bin.112	scaffold_1550	14	12699	13838	1	C		pdi:BDI_2640 hypothetical protein	False	0.506	341.0	4.589999999999999e-101												0	d__Bacteria;p__Bacteroidota;c__Bacteroidia;o__Bacteroidales;f__Tannerellaceae;g__Parabacteroides;s__Parabacteroides merdae	98.37
bin.112_scaffold_1550_15	bin.112	scaffold_1550	15	13928	14782	-1	A		pdi:BDI_2646 conserved hypothetical protein	True	0.878	520.0	9.569999999999996e-165								Domain of Unknown Function (DUF1080) [PF06439.11]				0	d__Bacteria;p__Bacteroidota;c__Bacteroidia;o__Bacteroidales;f__Tannerellaceae;g__Parabacteroides;s__Parabacteroides merdae	98.37
bin.112_scaffold_1550_16	bin.112	scaffold_1550	16	14828	16300	-1	A		btho:Btheta7330_00883 iolG_3; Inositol 2-dehydrogenase	True	0.889	910.0	1.2099999999999992e-295								Oxidoreductase family, NAD-binding Rossmann fold [PF01408.22]				0	d__Bacteria;p__Bacteroidota;c__Bacteroidia;o__Bacteroidales;f__Tannerellaceae;g__Parabacteroides;s__Parabacteroides merdae	98.37
bin.112_scaffold_1550_17	bin.112	scaffold_1550	17	16492	16815	1	C		parc:CI960_19450 DUF4492 domain-containing protein	False	0.7959999999999999	125.0	3.6700000000000003e-31								Domain of unknown function (DUF4492) [PF14899.6]				0	d__Bacteria;p__Bacteroidota;c__Bacteroidia;o__Bacteroidales;f__Tannerellaceae;g__Parabacteroides;s__Parabacteroides merdae	98.37
bin.112_scaffold_1550_18	bin.112	scaffold_1550	18	16828	18378	1	A	K00425	pdi:BDI_2648 cytochrome D ubiquinol oxidase subunit I; K00425	True	0.8740000000000001	932.0	4.679999999999997e-303								Cytochrome bd terminal oxidase subunit I [PF01654.17]				0	d__Bacteria;p__Bacteroidota;c__Bacteroidia;o__Bacteroidales;f__Tannerellaceae;g__Parabacteroides;s__Parabacteroides merdae	98.37
bin.112_scaffold_1550_19	bin.112	scaffold_1550	19	18419	19573	1	A	K00426	parc:CI960_19460 cytochrome C oxidase assembly protein; K00426	True	0.838	666.0	3.129999999999999e-213								Cytochrome bd terminal oxidase subunit II [PF02322.15]				0	d__Bacteria;p__Bacteroidota;c__Bacteroidia;o__Bacteroidales;f__Tannerellaceae;g__Parabacteroides;s__Parabacteroides merdae	98.37
bin.112_scaffold_1550_20	bin.112	scaffold_1550	20	19857	20771	1	A	K00784	pdi:BDI_2651 conserved hypothetical protein; K00784	True	0.845	533.0	1.0099999999999996e-168								Beta-lactamase superfamily domain [PF12706.7]; tRNase Z endonuclease [PF13691.6]; Metallo-beta-lactamase superfamily [PF00753.27]		sp|C0SP91|YYCJ_BACSU Putative metallo-hydrolase YycJ; Xu	Xu	0	d__Bacteria;p__Bacteroidota;c__Bacteroidia;o__Bacteroidales;f__Tannerellaceae;g__Parabacteroides;s__Parabacteroides merdae	98.37
bin.112_scaffold_1550_21	bin.112	scaffold_1550	21	20874	21227	1	C		parc:CI960_19475 T9SS C-terminal target domain-containing protein	False	0.541	115.0	2.15e-27												0	d__Bacteria;p__Bacteroidota;c__Bacteroidia;o__Bacteroidales;f__Tannerellaceae;g__Parabacteroides;s__Parabacteroides merdae	98.37
bin.112_scaffold_1550_22	bin.112	scaffold_1550	22	21235	21582	-1	E																		0	d__Bacteria;p__Bacteroidota;c__Bacteroidia;o__Bacteroidales;f__Tannerellaceae;g__Parabacteroides;s__Parabacteroides merdae	98.37
bin.112_scaffold_1550_23	bin.112	scaffold_1550	23	21598	22098	-1	C		parc:CI960_10635 glucosaminidase	False	0.496	131.0	3.0299999999999996e-32								Mannosyl-glycoprotein endo-beta-N-acetylglucosaminidase [PF01832.20]	GH73 lysozyme (EC 3.2.1.17); mannosyl-glycoprotein endo-beta-N-acetylglucosaminidase (EC 3.2.1.96); peptidoglycan hydrolase with endo-beta-N-acetylglucosaminidase specificity (EC 3.2.1.-) [GH73]			0	d__Bacteria;p__Bacteroidota;c__Bacteroidia;o__Bacteroidales;f__Tannerellaceae;g__Parabacteroides;s__Parabacteroides merdae	98.37
bin.112_scaffold_1550_24	bin.112	scaffold_1550	24	22172	22396	1	C		parc:CI960_10630 DUF4248 domain-containing protein	False	0.627	77.0	4.83e-15								Domain of unknown function (DUF4248) [PF14053.6]				0	d__Bacteria;p__Bacteroidota;c__Bacteroidia;o__Bacteroidales;f__Tannerellaceae;g__Parabacteroides;s__Parabacteroides merdae	98.37
bin.112_scaffold_1550_25	bin.112	scaffold_1550	25	22485	22931	-1	C		parc:CI960_10625 DNA-binding protein	False	0.509	143.0	1.12e-36								HU domain fused to wHTH, Ig, or Glycine-rich motif [PF18291.1]; Bacterial DNA-binding protein [PF00216.21]				0	d__Bacteria;p__Bacteroidota;c__Bacteroidia;o__Bacteroidales;f__Tannerellaceae;g__Parabacteroides;s__Parabacteroides merdae	98.37
bin.112_scaffold_1550_26	bin.112	scaffold_1550	26	23241	25508	-1	A		pgin:FRZ67_02120 DUF3987 domain-containing protein	True	0.348	399.0	2.7499999999999992e-115								Protein of unknown function (DUF3987) [PF13148.6]; VirE N-terminal domain [PF08800.10]				0	d__Bacteria;p__Bacteroidota;c__Bacteroidia;o__Bacteroidales;f__Tannerellaceae;g__Parabacteroides;s__Parabacteroides merdae	98.37
bin.112_scaffold_1550_27	bin.112	scaffold_1550	27	25567	25662	-1	E																		0	d__Bacteria;p__Bacteroidota;c__Bacteroidia;o__Bacteroidales;f__Tannerellaceae;g__Parabacteroides;s__Parabacteroides merdae	98.37
bin.112_scaffold_1550_28	bin.112	scaffold_1550	28	25694	26122	-1	E																		0	d__Bacteria;p__Bacteroidota;c__Bacteroidia;o__Bacteroidales;f__Tannerellaceae;g__Parabacteroides;s__Parabacteroides merdae	98.37
bin.112_scaffold_1550_29	bin.112	scaffold_1550	29	26393	29575	-1	C		pdi:BDI_2633 hypothetical protein	False	0.37	706.0	1.3999999999999994e-215												0	d__Bacteria;p__Bacteroidota;c__Bacteroidia;o__Bacteroidales;f__Tannerellaceae;g__Parabacteroides;s__Parabacteroides merdae	98.37
bin.112_scaffold_1550_30	bin.112	scaffold_1550	30	30269	30577	1	C		bcel:BcellWH2_04452 hypothetical protein	False	0.636	126.0	8.22e-32								PIN domain [PF13470.6]				0	d__Bacteria;p__Bacteroidota;c__Bacteroidia;o__Bacteroidales;f__Tannerellaceae;g__Parabacteroides;s__Parabacteroides merdae	98.37
bin.112_scaffold_1550_31	bin.112	scaffold_1550	31	30767	31531	1	A	K03496	pdi:BDI_2559 ATPase, ParA family; K03496	True	0.879	466.0	1.3399999999999997e-146								AAA domain [PF13614.6]; Cellulose biosynthesis protein BcsQ [PF06564.12]; ATPase MipZ [PF09140.11]; VirC1 protein [PF07015.11]; NUBPL iron-transfer P-loop NTPase [PF10609.9]; CobQ/CobB/MinD/ParA nucleotide binding domain [PF01656.23]; 4Fe-4S iron sulfur cluster binding proteins, NifH/frxC family [PF00142.18]; Anion-transporting ATPase [PF02374.15]		sp|P07620|PARA_ECOLX Plasmid partition protein A; Xh	Xh	0	d__Bacteria;p__Bacteroidota;c__Bacteroidia;o__Bacteroidales;f__Tannerellaceae;g__Parabacteroides;s__Parabacteroides merdae	98.37
bin.112_scaffold_1550_32	bin.112	scaffold_1550	32	31611	32498	1	A	K03497	pdi:BDI_2558 putative chromosome partitioning protein ParB; K03497	True	0.812	490.0	2.9199999999999995e-154								ParB-like nuclease domain [PF02195.18]; HTH domain found in ParB protein [PF17762.1]		REFSEQ hypothetical protein; Xu	Xu	0	d__Bacteria;p__Bacteroidota;c__Bacteroidia;o__Bacteroidales;f__Tannerellaceae;g__Parabacteroides;s__Parabacteroides merdae	98.37
bin.112_scaffold_1550_33	bin.112	scaffold_1550	33	32495	33253	1	C		pdi:BDI_2557 conserved hypothetical protein	False	0.579	283.0	3.729999999999999e-83												0	d__Bacteria;p__Bacteroidota;c__Bacteroidia;o__Bacteroidales;f__Tannerellaceae;g__Parabacteroides;s__Parabacteroides merdae	98.37
bin.112_scaffold_1550_34	bin.112	scaffold_1550	34	33258	34808	1	A	K08307	parc:CI960_18975 lytic transglycosylase; K08307	True	0.759	799.0	1.0299999999999995e-256	MER0248675	C40	MER0248675 - family C40 unassigned peptidases (Desulfotomaculum kuznetsovii) [C40.UPW]#C40#{peptidase unit: 17-285}~source YP_004517199~	False	0.295	63.0	9.690000000000001e-09	Transglycosylase SLT domain [PF01464.20]; LysM domain [PF01476.20]	CBM50 Modules of approx. 50 residues found attached to various enzymes from families GH18, GH19, GH23, GH24, GH25 and GH73, i.e. enzymes cleaving either chitin or peptidoglycan. Binding to chitopentaose demonstrated in the case of Pteris ryukyuensis chitinase A [Ohnuma T et al. (2008) J. Biol. Chem. 283:5178-87 (PMID: 18083709)]. CBM50 modules are also found in a multitude of other enzymes targeting the petidoglycan such as peptidases and amidases. These enzymes are not reported in the list below. [CBM50]; CBM50 Modules of approx. 50 residues found attached to various enzymes from families GH18, GH19, GH23, GH24, GH25 and GH73, i.e. enzymes cleaving either chitin or peptidoglycan. Binding to chitopentaose demonstrated in the case of Pteris ryukyuensis chitinase A [Ohnuma T et al. (2008) J. Biol. Chem. 283:5178-87 (PMID: 18083709)]. CBM50 modules are also found in a multitude of other enzymes targeting the petidoglycan such as peptidases and amidases. These enzymes are not reported in the list below. [CBM50]; CBM50 Modules of approx. 50 residues found attached to various enzymes from families GH18, GH19, GH23, GH24, GH25 and GH73, i.e. enzymes cleaving either chitin or peptidoglycan. Binding to chitopentaose demonstrated in the case of Pteris ryukyuensis chitinase A [Ohnuma T et al. (2008) J. Biol. Chem. 283:5178-87 (PMID: 18083709)]. CBM50 modules are also found in a multitude of other enzymes targeting the petidoglycan such as peptidases and amidases. These enzymes are not reported in the list below. [CBM50]; GH23 lysozyme type G (EC 3.2.1.17); peptidoglycan lyase (EC 4.2.2.n1) also known in the literature as peptidoglycan lytic transglycosylase; chitinase (EC 3.2.1.14) [GH23]			0	d__Bacteria;p__Bacteroidota;c__Bacteroidia;o__Bacteroidales;f__Tannerellaceae;g__Parabacteroides;s__Parabacteroides merdae	98.37
bin.112_scaffold_1550_35	bin.112	scaffold_1550	35	34930	37188	1	A	K00951	parc:CI960_18945 bifunctional (p)ppGpp synthetase/guanosine-3',5'-bis(diphosphate) 3'-pyrophosphohydrolase; K00951	True	0.878	1363.0	0.0								HD domain [PF13328.6]; Region found in RelA / SpoT proteins [PF04607.17]; TGS domain [PF02824.21]; ACT domain [PF13291.6]		sp|O87331|RELA_CORGL GTP pyrophosphokinase; Xh	Xh	0	d__Bacteria;p__Bacteroidota;c__Bacteroidia;o__Bacteroidales;f__Tannerellaceae;g__Parabacteroides;s__Parabacteroides merdae	98.37
bin.112_scaffold_1550_36	bin.112	scaffold_1550	36	37283	37678	-1	C		parc:CI960_18935 DUF3127 domain-containing protein	False	0.8290000000000001	229.0	4.82e-67								Domain of unknown function (DUF3127) [PF11325.8]		REFSEQ hypothetical protein; Xu	Xu	0	d__Bacteria;p__Bacteroidota;c__Bacteroidia;o__Bacteroidales;f__Tannerellaceae;g__Parabacteroides;s__Parabacteroides merdae	98.37
bin.112_scaffold_1550_37	bin.112	scaffold_1550	37	37766	38122	-1	C		pdi:BDI_2545 transcriptional regulator	False	0.813	191.0	5.28e-54								MerR HTH family regulatory protein [PF13411.6]; MerR family regulatory protein [PF00376.23]				0	d__Bacteria;p__Bacteroidota;c__Bacteroidia;o__Bacteroidales;f__Tannerellaceae;g__Parabacteroides;s__Parabacteroides merdae	98.37
bin.112_scaffold_1550_38	bin.112	scaffold_1550	38	38138	39121	-1	A		pdi:BDI_2544 putative peptidase	True	0.884	603.0	9.349999999999995e-193	MER0140715	M23B	MER0140715 - subfamily M23B unassigned peptidases (Parabacteroides merdae) [M23.UPB]#M23B#{peptidase unit: 130-312}~source EDN85269~	True	0.988	384.0	2.4999999999999996e-118	Peptidase family M23 [PF01551.22]				0	d__Bacteria;p__Bacteroidota;c__Bacteroidia;o__Bacteroidales;f__Tannerellaceae;g__Parabacteroides;s__Parabacteroides merdae	98.37
bin.112_scaffold_1550_39	bin.112	scaffold_1550	39	39219	41846	1	A	K01872	pdi:BDI_2543 alanyl-tRNA synthetase; K01872	True	0.858	1556.0	0.0								tRNA synthetases class II (A) [PF01411.19]; Threonyl and Alanyl tRNA synthetase second additional domain [PF07973.14]; DHHA1 domain [PF02272.19]				0	d__Bacteria;p__Bacteroidota;c__Bacteroidia;o__Bacteroidales;f__Tannerellaceae;g__Parabacteroides;s__Parabacteroides merdae	98.37
bin.112_scaffold_1550_40	bin.112	scaffold_1550	40	42017	43081	1	A	K01735	pdi:BDI_2542 3-dehydroquinate synthase; K01735	True	0.812	592.0	2.189999999999999e-188								3-dehydroquinate synthase [PF01761.20]		REFSEQ hypothetical protein; Xu	Xu	0	d__Bacteria;p__Bacteroidota;c__Bacteroidia;o__Bacteroidales;f__Tannerellaceae;g__Parabacteroides;s__Parabacteroides merdae	98.37
bin.112_scaffold_1550_41	bin.112	scaffold_1550	41	43250	43525	-1	C	K03530	parc:CI960_19325 HU family DNA-binding protein; K03530	False	0.5660000000000001	102.0	2.2600000000000002e-23								Bacterial DNA-binding protein [PF00216.21]; HU domain fused to wHTH, Ig, or Glycine-rich motif [PF18291.1]				0	d__Bacteria;p__Bacteroidota;c__Bacteroidia;o__Bacteroidales;f__Tannerellaceae;g__Parabacteroides;s__Parabacteroides merdae	98.37
bin.112_scaffold_1550_42	bin.112	scaffold_1550	42	43836	44240	-1	C		parc:CI960_06965 response regulator	False	0.675	156.0	2.48e-41								Response regulator receiver domain [PF00072.24]				0	d__Bacteria;p__Bacteroidota;c__Bacteroidia;o__Bacteroidales;f__Tannerellaceae;g__Parabacteroides;s__Parabacteroides merdae	98.37
bin.112_scaffold_1550_43	bin.112	scaffold_1550	43	44505	44768	1	C		pdi:BDI_2620 conserved hypothetical protein	False	0.807	120.0	6.39e-30												0	d__Bacteria;p__Bacteroidota;c__Bacteroidia;o__Bacteroidales;f__Tannerellaceae;g__Parabacteroides;s__Parabacteroides merdae	98.37
bin.112_scaffold_1550_44	bin.112	scaffold_1550	44	44856	46649	-1	A	K02945	parc:CI960_19305 30S ribosomal protein S1; K02945	True	0.912	1139.0	0.0								S1 RNA binding domain [PF00575.23]				0	d__Bacteria;p__Bacteroidota;c__Bacteroidia;o__Bacteroidales;f__Tannerellaceae;g__Parabacteroides;s__Parabacteroides merdae	98.37
bin.112_scaffold_1550_45	bin.112	scaffold_1550	45	46802	47161	-1	C		pdi:BDI_2615 conserved hypothetical protein	False	0.551	117.0	3.5299999999999996e-28												0	d__Bacteria;p__Bacteroidota;c__Bacteroidia;o__Bacteroidales;f__Tannerellaceae;g__Parabacteroides;s__Parabacteroides merdae	98.37
bin.112_scaffold_1550_46	bin.112	scaffold_1550	46	47163	47720	-1	C	K03088	pdi:BDI_2614 RNA polymerase ECF-type sigma factor; K03088	False	0.767	291.0	2.5099999999999997e-87								Sigma-70 region 2 [PF04542.14]; Sigma-70, region 4 [PF08281.12]; ECF sigma factor [PF07638.11]; Sigma-70, region 4 [PF04545.16]		sp|P33658|RPSG_CLOAB RNA polymerase sigma-G factor; Xh	Xh	0	d__Bacteria;p__Bacteroidota;c__Bacteroidia;o__Bacteroidales;f__Tannerellaceae;g__Parabacteroides;s__Parabacteroides merdae	98.37
bin.112_scaffold_1550_47	bin.112	scaffold_1550	47	47860	48273	1	C		pdi:BDI_2613 conserved hypothetical protein	False	0.599	157.0	8.019999999999998e-42												0	d__Bacteria;p__Bacteroidota;c__Bacteroidia;o__Bacteroidales;f__Tannerellaceae;g__Parabacteroides;s__Parabacteroides merdae	98.37
bin.112_scaffold_1550_48	bin.112	scaffold_1550	48	48400	49488	-1	A		pdi:BDI_2594 conserved hypothetical protein	True	0.892	658.0	6.189999999999997e-211								Nitronate monooxygenase [PF03060.15]; Dihydroorotate dehydrogenase [PF01180.21]				0	d__Bacteria;p__Bacteroidota;c__Bacteroidia;o__Bacteroidales;f__Tannerellaceae;g__Parabacteroides;s__Parabacteroides merdae	98.37
bin.112_scaffold_1550_49	bin.112	scaffold_1550	49	49587	49715	1	E																		0	d__Bacteria;p__Bacteroidota;c__Bacteroidia;o__Bacteroidales;f__Tannerellaceae;g__Parabacteroides;s__Parabacteroides merdae	98.37
bin.112_scaffold_1550_50	bin.112	scaffold_1550	50	49717	50535	-1	A	K02040	pdi:BDI_2592 phosphate ABC transporter, phosphate-binding protein; K02040	True	0.865	490.0	1.8999999999999994e-154								PBP superfamily domain [PF12849.7]; PBP superfamily domain [PF12727.7]				0	d__Bacteria;p__Bacteroidota;c__Bacteroidia;o__Bacteroidales;f__Tannerellaceae;g__Parabacteroides;s__Parabacteroides merdae	98.37
bin.112_scaffold_1550_51	bin.112	scaffold_1550	51	50617	51912	-1	A		parc:CI960_19165 hypothetical protein	True	0.8029999999999999	711.0	6.839999999999996e-228								Phosphate-selective porin O and P [PF07396.11]				0	d__Bacteria;p__Bacteroidota;c__Bacteroidia;o__Bacteroidales;f__Tannerellaceae;g__Parabacteroides;s__Parabacteroides merdae	98.37
bin.112_scaffold_1550_52	bin.112	scaffold_1550	52	51997	53898	-1	A	K12373	pgs:CPT03_04360 beta-N-acetylhexosaminidase; K12373	True	0.624	753.0	8.469999999999998e-239								Glycosyl hydrolase family 20, catalytic domain [PF00728.22]; Glycosyl hydrolase family 20, domain 2 [PF02838.15]; Fn3 associated [PF13287.6]; Chitobiase/beta-hexosaminidase C-terminal domain [PF13290.6]	GH20 beta-hexosaminidase (EC 3.2.1.52); lacto-N-biosidase (EC 3.2.1.140); beta-1,6-N-acetylglucosaminidase) (EC 3.2.1.-); beta-6-SO3-N-acetylglucosaminidase (EC 3.2.1.-) [GH20]			0	d__Bacteria;p__Bacteroidota;c__Bacteroidia;o__Bacteroidales;f__Tannerellaceae;g__Parabacteroides;s__Parabacteroides merdae	98.37
bin.112_scaffold_1550_53	bin.112	scaffold_1550	53	54085	54687	-1	C		pdi:BDI_2963 conserved hypothetical protein	False	0.475	186.0	1.24e-50								Outer membrane protein beta-barrel domain [PF13568.6]; Outer membrane protein beta-barrel domain [PF13505.6]				0	d__Bacteria;p__Bacteroidota;c__Bacteroidia;o__Bacteroidales;f__Tannerellaceae;g__Parabacteroides;s__Parabacteroides merdae	98.37
bin.112_scaffold_1550_54	bin.112	scaffold_1550	54	54779	58471	-1	A	K01952	pdi:BDI_2525 putative phosphoribosylformylglycinamidine synthase; K01952	True	0.9059999999999999	2325.0	0.0	MER0284980	C56	MER0284980 - phosphoribosylformylglycinamidine synthase (Bacteroides forsythus) [C56.972]#C56#{peptidase unit: 988-1104}~source YP_005014862~	False	0.852	209.0	1.96e-52	CobB/CobQ-like glutamine amidotransferase domain [PF13507.6]; Formylglycinamide ribonucleotide amidotransferase N-terminal [PF18076.1]; Formylglycinamide ribonucleotide amidotransferase linker domain [PF18072.1]; AIR synthase related protein, C-terminal domain [PF02769.22]		sp|Q9QR70|ORF75_HHV8P Protein ORF75; Xs	Xs	0	d__Bacteria;p__Bacteroidota;c__Bacteroidia;o__Bacteroidales;f__Tannerellaceae;g__Parabacteroides;s__Parabacteroides merdae	98.37
bin.112_scaffold_1550_55	bin.112	scaffold_1550	55	58772	59095	1	C		bhl:Bache_0100 sulfatase	False	0.69	108.0	4.08e-25								Sulfatase [PF00884.23]				0	d__Bacteria;p__Bacteroidota;c__Bacteroidia;o__Bacteroidales;f__Tannerellaceae;g__Parabacteroides;s__Parabacteroides merdae	98.37
bin.112_scaffold_1550_56	bin.112	scaffold_1550	56	59244	59468	1	E																		0	d__Bacteria;p__Bacteroidota;c__Bacteroidia;o__Bacteroidales;f__Tannerellaceae;g__Parabacteroides;s__Parabacteroides merdae	98.37
bin.112_scaffold_1550_57	bin.112	scaffold_1550	57	59826	60116	-1	E																		0	d__Bacteria;p__Bacteroidota;c__Bacteroidia;o__Bacteroidales;f__Tannerellaceae;g__Parabacteroides;s__Parabacteroides merdae	98.37
bin.112_scaffold_1550_58	bin.112	scaffold_1550	58	60137	61678	1	A		bcac:CGC64_03560 arylsulfatase	True	0.75	766.0	2.719999999999999e-245								Sulfatase [PF00884.23]; Domain of unknown function [PF16385.5]				0	d__Bacteria;p__Bacteroidota;c__Bacteroidia;o__Bacteroidales;f__Tannerellaceae;g__Parabacteroides;s__Parabacteroides merdae	98.37
bin.112_scaffold_1550_59	bin.112	scaffold_1550	59	61826	62485	1	A		pdi:BDI_2611 conserved hypothetical protein	True	0.87	398.0	1.2799999999999998e-123								LysE type translocator [PF01810.18]				0	d__Bacteria;p__Bacteroidota;c__Bacteroidia;o__Bacteroidales;f__Tannerellaceae;g__Parabacteroides;s__Parabacteroides merdae	98.37
bin.112_scaffold_1550_60	bin.112	scaffold_1550	60	62488	62586	1	E																		0	d__Bacteria;p__Bacteroidota;c__Bacteroidia;o__Bacteroidales;f__Tannerellaceae;g__Parabacteroides;s__Parabacteroides merdae	98.37
bin.112_scaffold_1550_61	bin.112	scaffold_1550	61	62615	63118	1	C		pdi:BDI_2612 conserved hypothetical protein	False	0.75	255.0	4.389999999999999e-75								Carbohydrate-binding family 9 [PF16011.5]				0	d__Bacteria;p__Bacteroidota;c__Bacteroidia;o__Bacteroidales;f__Tannerellaceae;g__Parabacteroides;s__Parabacteroides merdae	98.37
bin.112_scaffold_1550_62	bin.112	scaffold_1550	62	63185	66052	-1	A	K05349	bcac:CGC64_08345 beta-glucosidase; K05349	True	0.767	1490.0	0.0								Glycosyl hydrolase family 3 N terminal domain [PF00933.21]; Glycosyl hydrolase family 3 C-terminal domain [PF01915.22]; Fibronectin type III-like domain [PF14310.6]	GH3 beta-glucosidase (EC 3.2.1.21); xylan 1,4-beta-xylosidase (EC 3.2.1.37); beta-glucosylceramidase (EC 3.2.1.45); beta-N-acetylhexosaminidase (EC 3.2.1.52); alpha-L-arabinofuranosidase (EC 3.2.1.55); glucan 1,3-beta-glucosidase (EC 3.2.1.58); glucan 1,4-beta-glucosidase (EC 3.2.1.74); isoprimeverose-producing oligoxyloglucan hydrolase (EC 3.2.1.120); coniferin beta-glucosidase (EC 3.2.1.126); exo-1,3-1,4-glucanase (EC 3.2.1.-); beta-N-acetylglucosaminide phosphorylases (EC 2.4.1.-) [GH3]			0	d__Bacteria;p__Bacteroidota;c__Bacteroidia;o__Bacteroidales;f__Tannerellaceae;g__Parabacteroides;s__Parabacteroides merdae	98.37
bin.112_scaffold_1550_63	bin.112	scaffold_1550	63	66056	66664	-1	C		pdi:BDI_2597 transcriptional regulator	False	0.741	305.0	8.829999999999999e-92								Bacterial regulatory proteins, luxR family [PF00196.19]				0	d__Bacteria;p__Bacteroidota;c__Bacteroidia;o__Bacteroidales;f__Tannerellaceae;g__Parabacteroides;s__Parabacteroides merdae	98.37
bin.112_scaffold_1550_64	bin.112	scaffold_1550	64	66664	67356	-1	A	K07322	pdi:BDI_2598 conserved hypothetical protein; K07322	True	0.8640000000000001	412.0	1.8299999999999997e-128								Hemerythrin HHE cation binding domain [PF01814.23]				0	d__Bacteria;p__Bacteroidota;c__Bacteroidia;o__Bacteroidales;f__Tannerellaceae;g__Parabacteroides;s__Parabacteroides merdae	98.37
bin.112_scaffold_1550_65	bin.112	scaffold_1550	65	67664	67822	1	E																		0	d__Bacteria;p__Bacteroidota;c__Bacteroidia;o__Bacteroidales;f__Tannerellaceae;g__Parabacteroides;s__Parabacteroides merdae	98.37
bin.112_scaffold_1550_66	bin.112	scaffold_1550	66	68048	71314	1	A		parc:CI960_19010 hypothetical protein	True	0.5870000000000001	1270.0	0.0												0	d__Bacteria;p__Bacteroidota;c__Bacteroidia;o__Bacteroidales;f__Tannerellaceae;g__Parabacteroides;s__Parabacteroides merdae	98.37
bin.112_scaffold_1550_67	bin.112	scaffold_1550	67	71584	72729	-1	C		pdi:BDI_2599 putative translation initiation inhibitor	False	0.643	474.0	5.419999999999999e-147								Endoribonuclease L-PSP [PF01042.21]				0	d__Bacteria;p__Bacteroidota;c__Bacteroidia;o__Bacteroidales;f__Tannerellaceae;g__Parabacteroides;s__Parabacteroides merdae	98.37
bin.112_scaffold_1550_68	bin.112	scaffold_1550	68	72839	73447	-1	C		pdi:BDI_2597 transcriptional regulator	False	0.725	296.0	1.2499999999999997e-88								Bacterial regulatory proteins, luxR family [PF00196.19]				0	d__Bacteria;p__Bacteroidota;c__Bacteroidia;o__Bacteroidales;f__Tannerellaceae;g__Parabacteroides;s__Parabacteroides merdae	98.37
bin.112_scaffold_1550_69	bin.112	scaffold_1550	69	73459	74142	-1	C	K07322	pdi:BDI_2598 conserved hypothetical protein; K07322	False	0.8170000000000001	382.0	5.559999999999999e-118								Hemerythrin HHE cation binding domain [PF01814.23]				0	d__Bacteria;p__Bacteroidota;c__Bacteroidia;o__Bacteroidales;f__Tannerellaceae;g__Parabacteroides;s__Parabacteroides merdae	98.37
bin.112_scaffold_1550_70	bin.112	scaffold_1550	70	74179	75333	-1	A		pdi:BDI_2599 putative translation initiation inhibitor	True	0.762	587.0	5.119999999999998e-186								Endoribonuclease L-PSP [PF01042.21]				0	d__Bacteria;p__Bacteroidota;c__Bacteroidia;o__Bacteroidales;f__Tannerellaceae;g__Parabacteroides;s__Parabacteroides merdae	98.37
bin.112_scaffold_1550_71	bin.112	scaffold_1550	71	75349	76059	-1	C		boa:Bovatus_01238 hypothetical protein	False	0.516	231.0	1.4899999999999997e-65												1	d__Bacteria;p__Bacteroidota;c__Bacteroidia;o__Bacteroidales;f__Tannerellaceae;g__Parabacteroides;s__Parabacteroides merdae	98.37
bin.112_scaffold_1550_72	bin.112	scaffold_1550	72	76070	77284	-1	A		boa:Bovatus_01237 Phosphate-selective porin O and P	True	0.8440000000000001	706.0	8.739999999999996e-227								Phosphate-selective porin O and P [PF07396.11]				0	d__Bacteria;p__Bacteroidota;c__Bacteroidia;o__Bacteroidales;f__Tannerellaceae;g__Parabacteroides;s__Parabacteroides merdae	98.37
bin.112_scaffold_1550_73	bin.112	scaffold_1550	73	77307	78740	-1	A		boa:Bovatus_01236 hypothetical protein	True	0.871	847.0	2.699999999999998e-274								Di-haem oxidoreductase, putative peroxidase [PF06537.11]				2	d__Bacteria;p__Bacteroidota;c__Bacteroidia;o__Bacteroidales;f__Tannerellaceae;g__Parabacteroides;s__Parabacteroides merdae	98.37
bin.112_scaffold_1550_74	bin.112	scaffold_1550	74	78887	80152	-1	A		bxy:BXY_00760 Imelysin.	True	0.546	433.0	4.5599999999999985e-132	MER0155568	M75	MER0155568 - family M75 unassigned peptidases (Bacteroides ovatus) [M75.UPW]#M75#{peptidase unit: 29-375}~source 3N8U~	True	0.561	401.0	1.2399999999999995e-122	Imelysin [PF09375.10]				0	d__Bacteria;p__Bacteroidota;c__Bacteroidia;o__Bacteroidales;f__Tannerellaceae;g__Parabacteroides;s__Parabacteroides merdae	98.37
bin.112_scaffold_1550_75	bin.112	scaffold_1550	75	80189	81529	-1	A		boa:Bovatus_01234 Phosphate-selective porin O and P	True	0.713	641.0	2.0999999999999992e-203								Phosphate-selective porin O and P [PF07396.11]				0	d__Bacteria;p__Bacteroidota;c__Bacteroidia;o__Bacteroidales;f__Tannerellaceae;g__Parabacteroides;s__Parabacteroides merdae	98.37
bin.112_scaffold_1550_76	bin.112	scaffold_1550	76	82118	82561	-1	C		bcac:CGC64_06750 hypothetical protein	False	0.5870000000000001	166.0	1.21e-44												0	d__Bacteria;p__Bacteroidota;c__Bacteroidia;o__Bacteroidales;f__Tannerellaceae;g__Parabacteroides;s__Parabacteroides merdae	98.37
bin.112_scaffold_1550_77	bin.112	scaffold_1550	77	83270	85975	1	C		pdi:BDI_3472 hypothetical protein	False	0.204	136.0	6.9e-29												0	d__Bacteria;p__Bacteroidota;c__Bacteroidia;o__Bacteroidales;f__Tannerellaceae;g__Parabacteroides;s__Parabacteroides merdae	98.37
bin.112_scaffold_1550_78	bin.112	scaffold_1550	78	86402	88642	1	A	K00656	pdi:BDI_3392 formate acetyltransferase; K00656	True	0.912	1423.0	0.0								Pyruvate formate lyase-like [PF02901.15]; Glycine radical [PF01228.21]		sp|P13316|GRCA_BPT4 Autonomous glycyl radical cofactor; Xh	Xh	0	d__Bacteria;p__Bacteroidota;c__Bacteroidia;o__Bacteroidales;f__Tannerellaceae;g__Parabacteroides;s__Parabacteroides merdae	98.37
bin.112_scaffold_1550_79	bin.112	scaffold_1550	79	88659	89381	1	A	K04069	parc:CI960_23055 pflA; pyruvate formate lyase-activating protein; K04069	True	0.792	381.0	1.39e-117								Radical SAM superfamily [PF04055.21]; 4Fe-4S single cluster domain [PF13353.6]; 4Fe-4S single cluster domain [PF13394.6]				1	d__Bacteria;p__Bacteroidota;c__Bacteroidia;o__Bacteroidales;f__Tannerellaceae;g__Parabacteroides;s__Parabacteroides merdae	98.37
bin.112_scaffold_1550_80	bin.112	scaffold_1550	80	89384	89689	-1	C		pet:PEIBARAKI_4720 Hypothetical protein	False	0.5589999999999999	94.0	2.01e-20								Domain of unknown function (DUF4884) [PF16225.5]				0	d__Bacteria;p__Bacteroidota;c__Bacteroidia;o__Bacteroidales;f__Tannerellaceae;g__Parabacteroides;s__Parabacteroides merdae	98.37
bin.112_scaffold_1550_81	bin.112	scaffold_1550	81	90020	90526	1	C	K03386	buy:D8S85_17835 ahpC; peroxiredoxin; K03386	False	0.924	321.0	3.189999999999999e-98								AhpC/TSA family [PF00578.21]; Redoxin [PF08534.10]; SCO1/SenC [PF02630.14]				0	d__Bacteria;p__Bacteroidota;c__Bacteroidia;o__Bacteroidales;f__Tannerellaceae;g__Parabacteroides;s__Parabacteroides merdae	98.37
bin.112_scaffold_1550_82	bin.112	scaffold_1550	82	90531	92096	1	A	K03387	pdi:BDI_3397 alkyl hydroperoxide reductase subunit F; K03387	True	0.795	848.0	1.4599999999999991e-273								Pyridine nucleotide-disulphide oxidoreductase [PF07992.14]; Pyridine nucleotide-disulphide oxidoreductase [PF13738.6]; Flavin-binding monooxygenase-like [PF00743.19]; Pyridine nucleotide-disulphide oxidoreductase [PF00070.27]; FAD dependent oxidoreductase [PF12831.7]		sp|P23160|R34K_CLOPA 34.2 kDa protein in rubredoxin operon; Xh	Xh	0	d__Bacteria;p__Bacteroidota;c__Bacteroidia;o__Bacteroidales;f__Tannerellaceae;g__Parabacteroides;s__Parabacteroides merdae	98.37
bin.112_scaffold_1550_83	bin.112	scaffold_1550	83	93608	97879	1	C		pdi:BDI_2653 hypothetical protein	False	0.209	197.0	3.41e-47												0	d__Bacteria;p__Bacteroidota;c__Bacteroidia;o__Bacteroidales;f__Tannerellaceae;g__Parabacteroides;s__Parabacteroides merdae	98.37
bin.112_scaffold_1550_84	bin.112	scaffold_1550	84	98135	100603	-1	A		pdi:BDI_2522 putative alanyl dipeptidyl peptidase	True	0.7140000000000001	1186.0	0.0	MER0138200	S09C	MER0138200 - subfamily S9C unassigned peptidases (Parabacteroides merdae) [S09.UPC]#S09C#{peptidase unit: 564-801}~source EDN85205~	True	1.0	509.0	2.789999999999999e-153	Prolyl oligopeptidase family [PF00326.21]; Dienelactone hydrolase family [PF01738.18]; BAAT / Acyl-CoA thioester hydrolase C terminal [PF08840.11]; Esterase PHB depolymerase [PF10503.9]; Dipeptidyl peptidase IV (DPP IV) N-terminal region [PF00930.21]; Acetyl xylan esterase (AXE1) [PF05448.12]; Putative esterase [PF00756.20]				0	d__Bacteria;p__Bacteroidota;c__Bacteroidia;o__Bacteroidales;f__Tannerellaceae;g__Parabacteroides;s__Parabacteroides merdae	98.37
bin.112_scaffold_1550_85	bin.112	scaffold_1550	85	100723	103047	-1	A	K12373	parc:CI960_18855 beta-N-acetylhexosaminidase; K12373	True	0.7809999999999999	1232.0	0.0								Glycosyl hydrolase family 20, catalytic domain [PF00728.22]; Glycosyl hydrolase family 20, domain 2 [PF02838.15]; Chitobiase/beta-hexosaminidase C-terminal domain [PF13290.6]; Fn3 associated [PF13287.6]	GH20 beta-hexosaminidase (EC 3.2.1.52); lacto-N-biosidase (EC 3.2.1.140); beta-1,6-N-acetylglucosaminidase) (EC 3.2.1.-); beta-6-SO3-N-acetylglucosaminidase (EC 3.2.1.-) [GH20]			0	d__Bacteria;p__Bacteroidota;c__Bacteroidia;o__Bacteroidales;f__Tannerellaceae;g__Parabacteroides;s__Parabacteroides merdae	98.37
bin.112_scaffold_1550_86	bin.112	scaffold_1550	86	103085	103471	-1	C		pdi:BDI_1947 conserved hypothetical protein	False	0.815	220.0	8.189999999999998e-64								Stress responsive A/B Barrel Domain [PF07876.12]				0	d__Bacteria;p__Bacteroidota;c__Bacteroidia;o__Bacteroidales;f__Tannerellaceae;g__Parabacteroides;s__Parabacteroides merdae	98.37
bin.112_scaffold_1550_87	bin.112	scaffold_1550	87	103483	103587	-1	E																		0	d__Bacteria;p__Bacteroidota;c__Bacteroidia;o__Bacteroidales;f__Tannerellaceae;g__Parabacteroides;s__Parabacteroides merdae	98.37
bin.112_scaffold_1550_88	bin.112	scaffold_1550	88	103650	104501	-1	A		parc:CI960_18850 MBL fold metallo-hydrolase	True	0.78	446.0	3.5599999999999996e-139								Metallo-beta-lactamase superfamily [PF00753.27]				0	d__Bacteria;p__Bacteroidota;c__Bacteroidia;o__Bacteroidales;f__Tannerellaceae;g__Parabacteroides;s__Parabacteroides merdae	98.37
bin.112_scaffold_1550_89	bin.112	scaffold_1550	89	104600	105526	1	A	K02558	parc:CI960_18815 UDP-N-acetylmuramate--alanine ligase; K02558	True	0.7929999999999999	498.0	9.709999999999998e-157								Mur ligase middle domain [PF08245.12]				0	d__Bacteria;p__Bacteroidota;c__Bacteroidia;o__Bacteroidales;f__Tannerellaceae;g__Parabacteroides;s__Parabacteroides merdae	98.37
bin.112_scaffold_1550_90	bin.112	scaffold_1550	90	105523	106071	1	C		parc:CI960_18810 DUF4924 domain-containing protein	False	0.863	328.0	3.959999999999999e-100								Domain of unknown function (DUF4924) [PF16271.5]				0	d__Bacteria;p__Bacteroidota;c__Bacteroidia;o__Bacteroidales;f__Tannerellaceae;g__Parabacteroides;s__Parabacteroides merdae	98.37
bin.112_scaffold_1550_91	bin.112	scaffold_1550	91	106078	106944	1	A	K00067	pdi:BDI_2511 putative dTDP-4-dehydrorhamnose reductase; K00067	True	0.745	429.0	3.4099999999999994e-133								RmlD substrate binding domain [PF04321.17]; NAD dependent epimerase/dehydratase family [PF01370.21]; GDP-mannose 4,6 dehydratase [PF16363.5]; 3-beta hydroxysteroid dehydrogenase/isomerase family [PF01073.19]; Polysaccharide biosynthesis protein [PF02719.15]; NmrA-like family [PF05368.13]		sp|Q9EQC1|3BHS7_MOUSE 3 beta-hydroxysteroid dehydrogenase type 7; Xh	Xh	0	d__Bacteria;p__Bacteroidota;c__Bacteroidia;o__Bacteroidales;f__Tannerellaceae;g__Parabacteroides;s__Parabacteroides merdae	98.37
bin.112_scaffold_1550_92	bin.112	scaffold_1550	92	106956	108536	1	A	K02837	pdi:BDI_2510 peptide chain release factor 3; K02837	True	0.932	1028.0	0.0								Class II release factor RF3, C-terminal domain [PF16658.5]; Elongation factor Tu GTP binding domain [PF00009.27]; ADP-ribosylation factor family [PF00025.21]				0	d__Bacteria;p__Bacteroidota;c__Bacteroidia;o__Bacteroidales;f__Tannerellaceae;g__Parabacteroides;s__Parabacteroides merdae	98.37
bin.112_scaffold_1550_93	bin.112	scaffold_1550	93	108562	109047	1	C		bfr:BF2536 hypothetical protein	False	0.413	125.0	2.78e-30												0	d__Bacteria;p__Bacteroidota;c__Bacteroidia;o__Bacteroidales;f__Tannerellaceae;g__Parabacteroides;s__Parabacteroides merdae	98.37
bin.112_scaffold_1550_94	bin.112	scaffold_1550	94	109129	109824	-1	A	K07025	parc:CI960_18790 noncanonical pyrimidine nucleotidase, YjjG family; K07025	True	0.845	404.0	1.4399999999999997e-125								Haloacid dehalogenase-like hydrolase [PF13419.6]; HAD-hyrolase-like [PF13242.6]				0	d__Bacteria;p__Bacteroidota;c__Bacteroidia;o__Bacteroidales;f__Tannerellaceae;g__Parabacteroides;s__Parabacteroides merdae	98.37
bin.112_scaffold_1550_95	bin.112	scaffold_1550	95	109821	110693	-1	A		parc:CI960_18785 hypothetical protein	True	0.784	466.0	5.159999999999999e-146												0	d__Bacteria;p__Bacteroidota;c__Bacteroidia;o__Bacteroidales;f__Tannerellaceae;g__Parabacteroides;s__Parabacteroides merdae	98.37
bin.112_scaffold_1550_96	bin.112	scaffold_1550	96	110712	111416	-1	A	K07056	pdi:BDI_2506 methyltransferase; K07056	True	0.898	440.0	5.739999999999998e-138								Tetrapyrrole (Corrin/Porphyrin) Methylases [PF00590.20]				0	d__Bacteria;p__Bacteroidota;c__Bacteroidia;o__Bacteroidales;f__Tannerellaceae;g__Parabacteroides;s__Parabacteroides merdae	98.37
bin.112_scaffold_1550_97	bin.112	scaffold_1550	97	111499	112200	-1	C		pdi:BDI_2505 conserved hypothetical protein	False	0.5870000000000001	265.0	2.33e-77												0	d__Bacteria;p__Bacteroidota;c__Bacteroidia;o__Bacteroidales;f__Tannerellaceae;g__Parabacteroides;s__Parabacteroides merdae	98.37
bin.112_scaffold_1550_98	bin.112	scaffold_1550	98	112292	112510	1	E																		0	d__Bacteria;p__Bacteroidota;c__Bacteroidia;o__Bacteroidales;f__Tannerellaceae;g__Parabacteroides;s__Parabacteroides merdae	98.37
bin.112_scaffold_1550_99	bin.112	scaffold_1550	99	112642	114069	-1	A	K01144	pdi:BDI_2504 ATP-dependent exonuclease V, alpha subunit - helicase superfamily I member; K01144	True	0.872	854.0	8.529999999999995e-277								AAA domain [PF13604.6]; PIF1-like helicase [PF05970.14]; UvrD-like helicase C-terminal domain [PF13538.6]				0	d__Bacteria;p__Bacteroidota;c__Bacteroidia;o__Bacteroidales;f__Tannerellaceae;g__Parabacteroides;s__Parabacteroides merdae	98.37
bin.112_scaffold_1550_100	bin.112	scaffold_1550	100	114163	114792	1	C		pdi:BDI_2503 conserved hypothetical protein	False	0.68	288.0	9.359999999999998e-86												0	d__Bacteria;p__Bacteroidota;c__Bacteroidia;o__Bacteroidales;f__Tannerellaceae;g__Parabacteroides;s__Parabacteroides merdae	98.37
bin.112_scaffold_1550_101	bin.112	scaffold_1550	101	114801	115628	1	C		pdi:BDI_2502 conserved hypothetical protein	False	0.636	345.0	3.519999999999999e-104								Protein of unknown function (DUF3822) [PF12864.7]				0	d__Bacteria;p__Bacteroidota;c__Bacteroidia;o__Bacteroidales;f__Tannerellaceae;g__Parabacteroides;s__Parabacteroides merdae	98.37
bin.112_scaffold_1550_102	bin.112	scaffold_1550	102	115616	116173	1	C		parc:CI960_18755 16S rRNA (guanine(966)-N(2))-methyltransferase RsmD	False	0.877	339.0	4.8499999999999984e-104								Conserved hypothetical protein 95 [PF03602.15]; Methyltransferase small domain [PF05175.14]; Methyltransferase domain [PF13847.6]				0	d__Bacteria;p__Bacteroidota;c__Bacteroidia;o__Bacteroidales;f__Tannerellaceae;g__Parabacteroides;s__Parabacteroides merdae	98.37
bin.112_scaffold_1550_103	bin.112	scaffold_1550	103	116145	117584	-1	A	K06131	pdi:BDI_2500 putative cardiolipin synthetase; K06131	True	0.8590000000000001	854.0	1.3999999999999991e-276								PLD-like domain [PF13091.6]				0	d__Bacteria;p__Bacteroidota;c__Bacteroidia;o__Bacteroidales;f__Tannerellaceae;g__Parabacteroides;s__Parabacteroides merdae	98.37
bin.112_scaffold_1550_104	bin.112	scaffold_1550	104	117741	118340	1	C		pdi:BDI_0957 conserved hypothetical protein	False	0.826	331.0	9.639999999999999e-101	MER1077193	S54	MER1077193 - family S54 unassigned peptidases (Parabacteroides merdae) [S54.UPW]#S54#{peptidase unit: 17-191}~source A7AIG9~	True	0.996	370.0	3.539999999999998e-116	Rhomboid family [PF01694.22]				0	d__Bacteria;p__Bacteroidota;c__Bacteroidia;o__Bacteroidales;f__Tannerellaceae;g__Parabacteroides;s__Parabacteroides merdae	98.37
bin.112_scaffold_1550_105	bin.112	scaffold_1550	105	118363	121179	-1	A		parc:CI960_18640 TonB-dependent receptor	True	0.732	1386.0	0.0								Outer membrane protein beta-barrel family [PF14905.6]; CarboxypepD_reg-like domain [PF13715.6]; Carboxypeptidase regulatory-like domain [PF13620.6]				0	d__Bacteria;p__Bacteroidota;c__Bacteroidia;o__Bacteroidales;f__Tannerellaceae;g__Parabacteroides;s__Parabacteroides merdae	98.37
bin.112_scaffold_1550_106	bin.112	scaffold_1550	106	121428	121982	-1	C		parc:CI960_18635 RNA polymerase sigma-70 factor	False	0.75	271.0	1.6899999999999994e-80								ECF sigma factor [PF07638.11]; Sigma-70, region 4 [PF08281.12]; Sigma-70 region 2 [PF04542.14]				0	d__Bacteria;p__Bacteroidota;c__Bacteroidia;o__Bacteroidales;f__Tannerellaceae;g__Parabacteroides;s__Parabacteroides merdae	98.37
bin.112_scaffold_1550_107	bin.112	scaffold_1550	107	122189	123226	1	C		pdi:BDI_2476 putative anti-sigma factor	False	0.507	315.0	1.1499999999999997e-92								FecR protein [PF04773.13]; Domain of unknown function (DUF4974) [PF16344.5]				0	d__Bacteria;p__Bacteroidota;c__Bacteroidia;o__Bacteroidales;f__Tannerellaceae;g__Parabacteroides;s__Parabacteroides merdae	98.37
bin.112_scaffold_1550_108	bin.112	scaffold_1550	108	123383	126790	1	A		cpi:Cpin_4532 TonB-dependent receptor plug	True	0.653	1286.0	0.0	MER0193923	I39	MER0193923 - family I39 unassigned peptidase inhibitors (Chitinophaga pinensis) [I39.UPW]#I39#{inhibitor unit: 104-263}~source ACU61974~	False	0.695	225.0	1.6500000000000002e-57	TonB dependent receptor [PF00593.24]; CarboxypepD_reg-like domain [PF13715.6]; Secretin and TonB N terminus short domain [PF07660.14]; Carboxypeptidase regulatory-like domain [PF13620.6]				0	d__Bacteria;p__Bacteroidota;c__Bacteroidia;o__Bacteroidales;f__Tannerellaceae;g__Parabacteroides;s__Parabacteroides merdae	98.37
bin.112_scaffold_1550_109	bin.112	scaffold_1550	109	126802	128691	1	A	K21572	chit:FW415_20960 RagB/SusD family nutrient uptake outer membrane protein; K21572	True	0.561	675.0	9.589999999999998e-212								SusD family [PF07980.11]; Starch-binding associating with outer membrane [PF14322.6]				0	d__Bacteria;p__Bacteroidota;c__Bacteroidia;o__Bacteroidales;f__Tannerellaceae;g__Parabacteroides;s__Parabacteroides merdae	98.37
bin.112_scaffold_1550_110	bin.112	scaffold_1550	110	128709	129212	1	C		pseg:D3H65_05315 hypothetical protein	False	0.386	109.0	1.02e-24												0	d__Bacteria;p__Bacteroidota;c__Bacteroidia;o__Bacteroidales;f__Tannerellaceae;g__Parabacteroides;s__Parabacteroides merdae	98.37
bin.112_scaffold_1550_111	bin.112	scaffold_1550	111	129250	130206	1	C		nso:NIASO_06955 hypothetical protein	False	0.49700000000000005	294.0	8.819999999999999e-86								Domain of unknown function (DUF4466) [PF14725.6]				0	d__Bacteria;p__Bacteroidota;c__Bacteroidia;o__Bacteroidales;f__Tannerellaceae;g__Parabacteroides;s__Parabacteroides merdae	98.37
bin.112_scaffold_1550_112	bin.112	scaffold_1550	112	130322	132403	1	A		nso:NIASO_06950 hypothetical protein	True	0.466	574.0	4.209999999999999e-176								Alginate lyase [PF05426.12]; Periplasmic copper-binding protein (NosD) [PF05048.13]				0	d__Bacteria;p__Bacteroidota;c__Bacteroidia;o__Bacteroidales;f__Tannerellaceae;g__Parabacteroides;s__Parabacteroides merdae	98.37
bin.112_scaffold_1550_113	bin.112	scaffold_1550	113	132411	135068	1	A		psac:PSM36_3150 hypothetical protein	True	0.522	823.0	1.919999999999999e-258								Heparinase II/III-like protein [PF07940.13]; Alginate lyase [PF05426.12]; Heparinase II/III N-terminus [PF16889.5]				0	d__Bacteria;p__Bacteroidota;c__Bacteroidia;o__Bacteroidales;f__Tannerellaceae;g__Parabacteroides;s__Parabacteroides merdae	98.37
bin.112_scaffold_1550_114	bin.112	scaffold_1550	114	135102	138299	1	A	K19049	camu:CA2015_3294 Polysaccharide lyase family 8; K19049	True	0.51	658.0	5.979999999999997e-199								Polysaccharide lyase family 8, super-sandwich domain [PF02278.18]; Polysaccharide lyase family 8, N terminal alpha-helical domain [PF08124.11]; Alginate lyase [PF05426.12]; Polysaccharide lyase family 8, C-terminal beta-sandwich domain [PF02884.17]	PL8 hyaluronate lyase (EC 4.2.2.1); chondroitin AC lyase (EC 4.2.2.5); xanthan lyase (EC 4.2.2.12); chondroitin ABC lyase (EC 4.2.2.20) [PL8]; PL8 hyaluronate lyase (EC 4.2.2.1); chondroitin AC lyase (EC 4.2.2.5); xanthan lyase (EC 4.2.2.12); chondroitin ABC lyase (EC 4.2.2.20) [PL8_2]; PL8 hyaluronate lyase (EC 4.2.2.1); chondroitin AC lyase (EC 4.2.2.5); xanthan lyase (EC 4.2.2.12); chondroitin ABC lyase (EC 4.2.2.20) [PL8_3]			0	d__Bacteria;p__Bacteroidota;c__Bacteroidia;o__Bacteroidales;f__Tannerellaceae;g__Parabacteroides;s__Parabacteroides merdae	98.37
bin.112_scaffold_1550_115	bin.112	scaffold_1550	115	138316	140175	1	A		ald:GFH31_01470 heparinase	True	0.597	716.0	3.089999999999999e-226								Domain of unknown function (DUF4962) [PF16332.5]; Heparinase II/III-like protein [PF07940.13]				0	d__Bacteria;p__Bacteroidota;c__Bacteroidia;o__Bacteroidales;f__Tannerellaceae;g__Parabacteroides;s__Parabacteroides merdae	98.37
bin.112_scaffold_1550_116	bin.112	scaffold_1550	116	140178	141377	1	A		psac:PSM36_3152 Glycosyl Hydrolase Family 88	True	0.6890000000000001	541.0	1.3399999999999995e-169								Glycosyl Hydrolase Family 88 [PF07470.13]	GH88 d-4,5-unsaturated beta-glucuronyl hydrolase (EC 3.2.1.-) [GH88]; PL8 hyaluronate lyase (EC 4.2.2.1); chondroitin AC lyase (EC 4.2.2.5); xanthan lyase (EC 4.2.2.12); chondroitin ABC lyase (EC 4.2.2.20) [PL8_3]			0	d__Bacteria;p__Bacteroidota;c__Bacteroidia;o__Bacteroidales;f__Tannerellaceae;g__Parabacteroides;s__Parabacteroides merdae	98.37
bin.112_scaffold_1550_117	bin.112	scaffold_1550	117	141637	141765	1	D														Domain of unknown function (DUF4248) [PF14053.6]				0	d__Bacteria;p__Bacteroidota;c__Bacteroidia;o__Bacteroidales;f__Tannerellaceae;g__Parabacteroides;s__Parabacteroides merdae	98.37
bin.112_scaffold_1550_118	bin.112	scaffold_1550	118	142277	143875	1	A	K12373	bcel:BcellWH2_03673 exo_I_5; Beta-hexosaminidase; K12373	True	0.785	844.0	2.9699999999999986e-272								Glycosyl hydrolase family 20, catalytic domain [PF00728.22]; Glycosyl hydrolase family 20, domain 2 [PF02838.15]	GH20 beta-hexosaminidase (EC 3.2.1.52); lacto-N-biosidase (EC 3.2.1.140); beta-1,6-N-acetylglucosaminidase) (EC 3.2.1.-); beta-6-SO3-N-acetylglucosaminidase (EC 3.2.1.-) [GH20]			0	d__Bacteria;p__Bacteroidota;c__Bacteroidia;o__Bacteroidales;f__Tannerellaceae;g__Parabacteroides;s__Parabacteroides merdae	98.37
bin.112_scaffold_1550_119	bin.112	scaffold_1550	119	144000	144371	1	C		pdi:BDI_2464 hypothetical protein	False	0.584	140.0	3.37e-36												0	d__Bacteria;p__Bacteroidota;c__Bacteroidia;o__Bacteroidales;f__Tannerellaceae;g__Parabacteroides;s__Parabacteroides merdae	98.37
bin.112_scaffold_1550_120	bin.112	scaffold_1550	120	144431	145720	-1	A		pdi:BDI_2462 conserved hypothetical protein	True	0.965	875.0	7.809999999999995e-285								Domain of Unknown Function (DUF1080) [PF06439.11]				0	d__Bacteria;p__Bacteroidota;c__Bacteroidia;o__Bacteroidales;f__Tannerellaceae;g__Parabacteroides;s__Parabacteroides merdae	98.37
bin.112_scaffold_1550_121	bin.112	scaffold_1550	121	145753	145905	1	E																		0	d__Bacteria;p__Bacteroidota;c__Bacteroidia;o__Bacteroidales;f__Tannerellaceae;g__Parabacteroides;s__Parabacteroides merdae	98.37
bin.112_scaffold_1554_1	bin.112	scaffold_1554	1	255	1196	1	A	K02371	pdi:BDI_1603 putative dioxygenase; K02371	True	0.812	524.0	2.139999999999999e-165								Nitronate monooxygenase [PF03060.15]				0	d__Bacteria;p__Bacteroidota;c__Bacteroidia;o__Bacteroidales;f__Tannerellaceae;g__Parabacteroides;s__Parabacteroides merdae	98.37
bin.112_scaffold_1554_2	bin.112	scaffold_1554	2	1315	2565	-1	A	K02005	pdi:BDI_0347 efflux transporter, MFP component, RND family; K02005	True	0.846	729.0	1.769999999999999e-234								Barrel-sandwich domain of CusB or HlyD membrane-fusion [PF16576.5]; HlyD family secretion protein [PF13437.6]; Biotin-lipoyl like [PF13533.6]				0	d__Bacteria;p__Bacteroidota;c__Bacteroidia;o__Bacteroidales;f__Tannerellaceae;g__Parabacteroides;s__Parabacteroides merdae	98.37
bin.112_scaffold_1554_3	bin.112	scaffold_1554	3	2601	3305	-1	C		parc:CI960_05235 TolC family protein	False	0.6609999999999999	307.0	5.649999999999999e-92												0	d__Bacteria;p__Bacteroidota;c__Bacteroidia;o__Bacteroidales;f__Tannerellaceae;g__Parabacteroides;s__Parabacteroides merdae	98.37
bin.112_scaffold_1554_4	bin.112	scaffold_1554	4	3359	3910	-1	C		pdi:BDI_0346 outer membrane efflux protein	False	0.6729999999999999	239.0	2.7499999999999995e-69												0	d__Bacteria;p__Bacteroidota;c__Bacteroidia;o__Bacteroidales;f__Tannerellaceae;g__Parabacteroides;s__Parabacteroides merdae	98.37
bin.112_scaffold_1554_5	bin.112	scaffold_1554	5	4243	5598	1	A		parc:CI960_11115 sigma-54-dependent Fis family transcriptional regulator	True	0.831	774.0	1.6399999999999988e-249								Sigma-54 interaction domain [PF00158.26]; Sigma-54 interaction domain [PF14532.6]; Response regulator receiver domain [PF00072.24]; Bacterial regulatory protein, Fis family [PF02954.19]; AAA domain (dynein-related subfamily) [PF07728.14]				0	d__Bacteria;p__Bacteroidota;c__Bacteroidia;o__Bacteroidales;f__Tannerellaceae;g__Parabacteroides;s__Parabacteroides merdae	98.37
bin.112_scaffold_1554_6	bin.112	scaffold_1554	6	5598	6917	1	A		pdi:BDI_1386 putative two-component system sensor histidine kinase	True	0.7659999999999999	681.0	1.7599999999999995e-217								Histidine kinase-, DNA gyrase B-, and HSP90-like ATPase [PF02518.26]; GHKL domain [PF14501.6]				0	d__Bacteria;p__Bacteroidota;c__Bacteroidia;o__Bacteroidales;f__Tannerellaceae;g__Parabacteroides;s__Parabacteroides merdae	98.37
bin.112_scaffold_1554_7	bin.112	scaffold_1554	7	7092	8345	1	A	K03322	parc:CI960_11125 NRAMP family metal ion transporter; K03322	True	0.848	731.0	2.7999999999999986e-235								Natural resistance-associated macrophage protein [PF01566.18]				0	d__Bacteria;p__Bacteroidota;c__Bacteroidia;o__Bacteroidales;f__Tannerellaceae;g__Parabacteroides;s__Parabacteroides merdae	98.37
bin.112_scaffold_1554_8	bin.112	scaffold_1554	8	8748	10490	1	A	K01886	parc:CI960_11130 glutamine--tRNA ligase; K01886	True	0.899	1083.0	0.0								tRNA synthetases class I (E and Q), anti-codon binding domain [PF03950.18]; tRNA synthetases class I (E and Q), catalytic domain [PF00749.21]				0	d__Bacteria;p__Bacteroidota;c__Bacteroidia;o__Bacteroidales;f__Tannerellaceae;g__Parabacteroides;s__Parabacteroides merdae	98.37
bin.112_scaffold_1554_9	bin.112	scaffold_1554	9	10569	12011	1	A		parc:CI960_11135 multidrug transporter	True	0.631	601.0	4.209999999999999e-189								Tetratricopeptide repeat [PF13429.6]; Anaphase-promoting complex, cyclosome, subunit 3 [PF12895.7]; ChAPs (Chs5p-Arf1p-binding proteins) [PF09295.10]; MalT-like TPR region [PF17874.1]; Tetratricopeptide repeat [PF13432.6]; Tetratricopeptide repeat-like domain [PF09976.9]				0	d__Bacteria;p__Bacteroidota;c__Bacteroidia;o__Bacteroidales;f__Tannerellaceae;g__Parabacteroides;s__Parabacteroides merdae	98.37
bin.112_scaffold_1554_10	bin.112	scaffold_1554	10	12014	12922	1	A	K08974	parc:CI960_11140 DUF368 domain-containing protein; K08974	True	0.856	535.0	1.0099999999999997e-169								Domain of unknown function (DUF368) [PF04018.13]				0	d__Bacteria;p__Bacteroidota;c__Bacteroidia;o__Bacteroidales;f__Tannerellaceae;g__Parabacteroides;s__Parabacteroides merdae	98.37
bin.112_scaffold_1554_11	bin.112	scaffold_1554	11	13005	13706	-1	C	K01057	parc:CI960_07190 pgl; 6-phosphogluconolactonase; K01057	False	0.731	342.0	6.729999999999998e-104								Glucosamine-6-phosphate isomerases/6-phosphogluconolactonase [PF01182.20]				0	d__Bacteria;p__Bacteroidota;c__Bacteroidia;o__Bacteroidales;f__Tannerellaceae;g__Parabacteroides;s__Parabacteroides merdae	98.37
bin.112_scaffold_1554_12	bin.112	scaffold_1554	12	13722	15191	-1	A	K00036	parc:CI960_07185 zwf; glucose-6-phosphate dehydrogenase; K00036	True	0.812	812.0	6.899999999999997e-262								Glucose-6-phosphate dehydrogenase, C-terminal domain [PF02781.16]; Glucose-6-phosphate dehydrogenase, NAD binding domain [PF00479.22]		sp|P29686|G6PD_SYNE7 Glucose-6-phosphate 1-dehydrogenase; Xh	Xh	0	d__Bacteria;p__Bacteroidota;c__Bacteroidia;o__Bacteroidales;f__Tannerellaceae;g__Parabacteroides;s__Parabacteroides merdae	98.37
bin.112_scaffold_1554_13	bin.112	scaffold_1554	13	15360	16832	-1	A	K00033	parc:CI960_07180 phosphogluconate dehydrogenase (NADP(+)-dependent, decarboxylating); K00033	True	0.7659999999999999	762.0	2.2699999999999988e-244								6-phosphogluconate dehydrogenase, C-terminal domain [PF00393.19]; NAD binding domain of 6-phosphogluconate dehydrogenase [PF03446.15]		sp|D4GST8|6PGD_HALVD 6-phosphogluconate dehydrogenase, NAD(+)-dependent, decarboxylating; Xh	Xh	0	d__Bacteria;p__Bacteroidota;c__Bacteroidia;o__Bacteroidales;f__Tannerellaceae;g__Parabacteroides;s__Parabacteroides merdae	98.37
bin.112_scaffold_1554_14	bin.112	scaffold_1554	14	17005	18150	1	A	K00865	bvu:BVU_1607 glycerate kinase family protein; K00865	True	0.7290000000000001	557.0	1.0999999999999996e-175								Glycerate kinase family [PF02595.15]				0	d__Bacteria;p__Bacteroidota;c__Bacteroidia;o__Bacteroidales;f__Tannerellaceae;g__Parabacteroides;s__Parabacteroides merdae	98.37
bin.112_scaffold_1554_15	bin.112	scaffold_1554	15	18163	18975	1	C		bxy:BXY_44290 transcriptional regulator	False	0.628	336.0	3.939999999999998e-101								Helix-turn-helix domain [PF12833.7]				0	d__Bacteria;p__Bacteroidota;c__Bacteroidia;o__Bacteroidales;f__Tannerellaceae;g__Parabacteroides;s__Parabacteroides merdae	98.37
bin.112_scaffold_1554_16	bin.112	scaffold_1554	16	19050	19451	1	C		bvu:BVU_0632 putative general stress protein	False	0.768	209.0	7.2e-60								Pyridoxamine 5'-phosphate oxidase like [PF16242.5]; Pyridoxamine 5'-phosphate oxidase [PF01243.20]				0	d__Bacteria;p__Bacteroidota;c__Bacteroidia;o__Bacteroidales;f__Tannerellaceae;g__Parabacteroides;s__Parabacteroides merdae	98.37
bin.112_scaffold_1554_17	bin.112	scaffold_1554	17	19463	20395	-1	A	K20534	pdi:BDI_1651 glycosyltransferase family 2; K20534	True	0.8640000000000001	557.0	3.179999999999999e-177								Glycosyl transferase family 2 [PF00535.26]; Glycosyltransferase like family 2 [PF13641.6]	GT2 cellulose synthase (EC 2.4.1.12); chitin synthase (EC 2.4.1.16); dolichyl-phosphate beta-D-mannosyltransferase (EC 2.4.1.83); dolichyl-phosphate beta-glucosyltransferase (EC 2.4.1.117); N-acetylglucosaminyltransferase (EC 2.4.1.-); N-acetylgalactosaminyltransferase (EC 2.4.1.-); hyaluronan synthase (EC 2.4.1.212); chitin oligosaccharide synthase (EC 2.4.1.-); beta-1,3-glucan synthase (EC 2.4.1.34); beta-1,4-mannan synthase (EC 2.4.1.-); beta-mannosylphosphodecaprenol-mannooligosaccharide alpha-1,6-mannosyltransferase (EC 2.4.1.199); UDP-Galf: rhamnopyranosyl-N-acetylglucosaminyl-PP-decaprenol beta-1,4/1,5-galactofuranosyltransferase (EC 2.4.1.287); UDP-Galf: galactofuranosyl-galactofuranosyl-rhamnosyl-N-acetylglucosaminyl-PP-decaprenol beta-1,5/1,6-galactofuranosyltransferase (EC 2.4.1.288); dTDP-L-Rha: N-acetylglucosaminyl-PP-decaprenol alpha-1,3-L-rhamnosyltransferase (EC 2.4.1.289) [GT2_Glycos_transf_2]	sp|O22007|GTRB_BPSF5 Bactoprenol glucosyl transferase; Xh	Xh	0	d__Bacteria;p__Bacteroidota;c__Bacteroidia;o__Bacteroidales;f__Tannerellaceae;g__Parabacteroides;s__Parabacteroides merdae	98.37
bin.112_scaffold_1554_18	bin.112	scaffold_1554	18	20402	20785	-1	C		pdi:BDI_1652 conserved hypothetical protein, putative GtrA family protein	False	0.7170000000000001	183.0	6.149999999999999e-51								GtrA-like protein [PF04138.14]				0	d__Bacteria;p__Bacteroidota;c__Bacteroidia;o__Bacteroidales;f__Tannerellaceae;g__Parabacteroides;s__Parabacteroides merdae	98.37
bin.112_scaffold_1554_19	bin.112	scaffold_1554	19	20757	21515	-1	C		parc:CI960_06380 hypothetical protein	False	0.688	342.0	1.5799999999999999e-103												0	d__Bacteria;p__Bacteroidota;c__Bacteroidia;o__Bacteroidales;f__Tannerellaceae;g__Parabacteroides;s__Parabacteroides merdae	98.37
bin.112_scaffold_1554_20	bin.112	scaffold_1554	20	21665	22666	-1	A	K05340	parc:CI960_06375 multidrug DMT transporter permease; K05340	True	0.8390000000000001	578.0	5.149999999999999e-184								Ureide permease [PF07168.11]; Sugar transport protein [PF06800.12]; Transmembrane family, TMEM144 of transporters [PF07857.12]				0	d__Bacteria;p__Bacteroidota;c__Bacteroidia;o__Bacteroidales;f__Tannerellaceae;g__Parabacteroides;s__Parabacteroides merdae	98.37
bin.112_scaffold_1554_21	bin.112	scaffold_1554	21	22674	23690	-1	A		parc:CI960_06370 nucleoside hydrolase	True	0.79	542.0	3.409999999999999e-171								Inosine-uridine preferring nucleoside hydrolase [PF01156.19]				0	d__Bacteria;p__Bacteroidota;c__Bacteroidia;o__Bacteroidales;f__Tannerellaceae;g__Parabacteroides;s__Parabacteroides merdae	98.37
bin.112_scaffold_1554_22	bin.112	scaffold_1554	22	23716	24645	-1	A	K00852	pdi:BDI_1657 ribokinase; K00852	True	0.777	484.0	1.1699999999999996e-151								pfkB family carbohydrate kinase [PF00294.24]; Phosphomethylpyrimidine kinase [PF08543.12]				0	d__Bacteria;p__Bacteroidota;c__Bacteroidia;o__Bacteroidales;f__Tannerellaceae;g__Parabacteroides;s__Parabacteroides merdae	98.37
bin.112_scaffold_1554_23	bin.112	scaffold_1554	23	24810	26357	1	A		parc:CI960_06355 hypothetical protein	True	0.634	618.0	2.549999999999999e-194												0	d__Bacteria;p__Bacteroidota;c__Bacteroidia;o__Bacteroidales;f__Tannerellaceae;g__Parabacteroides;s__Parabacteroides merdae	98.37
bin.112_scaffold_1554_24	bin.112	scaffold_1554	24	26612	27580	1	A	K06889	buy:D8S85_13255 alpha/beta hydrolase; K06889	True	0.85	570.0	3.169999999999999e-181	MER0110980	S09X	MER0110980 - family S9 non-peptidase homologues (Akkermansia muciniphila) [S09.UNW]#S09X#{peptidase unit: 60-354}~source ACD05619~	True	0.8370000000000001	512.0	1.0299999999999997e-162	X-Pro dipeptidyl-peptidase (S15 family) [PF02129.18]; Acetyl xylan esterase (AXE1) [PF05448.12]; Alpha/beta hydrolase of unknown function (DUF1100) [PF06500.11]; Abhydrolase family [PF12715.7]; Dienelactone hydrolase family [PF01738.18]; BAAT / Acyl-CoA thioester hydrolase C terminal [PF08840.11]; Prolyl oligopeptidase family [PF00326.21]; Serine aminopeptidase, S33 [PF12146.8]				0	d__Bacteria;p__Bacteroidota;c__Bacteroidia;o__Bacteroidales;f__Tannerellaceae;g__Parabacteroides;s__Parabacteroides merdae	98.37
bin.112_scaffold_1554_25	bin.112	scaffold_1554	25	27824	29779	-1	A		pdi:BDI_1938 glycoside hydrolase family 51, candidate alpha-L-arabinofuranosidase	True	0.816	1094.0	0.0								Alpha-L-arabinofuranosidase C-terminal domain [PF06964.12]; Carbohydrate binding domain [PF02018.17]	GH51 endoglucanase (EC 3.2.1.4); endo-beta-1,4-xylanase (EC 3.2.1.8); beta-xylosidase (EC 3.2.1.37); alpha-L-arabinofuranosidase (EC 3.2.1.55) [GH51]; GH43 beta-xylosidase (EC 3.2.1.37); alpha-L-arabinofuranosidase (EC 3.2.1.55); arabinanase (EC 3.2.1.99); xylanase (EC 3.2.1.8); galactan 1,3-beta-galactosidase (EC 3.2.1.145); alpha-1,2-L-arabinofuranosidase (EC 3.2.1.-); exo-alpha-1,5-L-arabinofuranosidase (EC 3.2.1.-); [inverting] exo-alpha-1,5-L-arabinanase (EC 3.2.1.-); beta-1,3-xylosidase (EC 3.2.1.-) [GH43_29]			0	d__Bacteria;p__Bacteroidota;c__Bacteroidia;o__Bacteroidales;f__Tannerellaceae;g__Parabacteroides;s__Parabacteroides merdae	98.37
bin.112_scaffold_1554_26	bin.112	scaffold_1554	26	29969	30310	1	C	K01785	pdi:BDI_1664 aldose 1-epimerase; K01785	False	0.758	120.0	2.95e-29												0	d__Bacteria;p__Bacteroidota;c__Bacteroidia;o__Bacteroidales;f__Tannerellaceae;g__Parabacteroides;s__Parabacteroides merdae	98.37
bin.112_scaffold_1554_27	bin.112	scaffold_1554	27	30256	31035	1	A	K01785	pdi:BDI_1664 aldose 1-epimerase; K01785	True	0.875	471.0	3.859999999999999e-148								Aldose 1-epimerase [PF01263.20]				0	d__Bacteria;p__Bacteroidota;c__Bacteroidia;o__Bacteroidales;f__Tannerellaceae;g__Parabacteroides;s__Parabacteroides merdae	98.37
bin.112_scaffold_1554_28	bin.112	scaffold_1554	28	31075	32331	1	A	K02429	bhl:Bache_2864 major facilitator superfamily MFS_1; K02429	True	0.8079999999999999	698.0	8.999999999999995e-224												0	d__Bacteria;p__Bacteroidota;c__Bacteroidia;o__Bacteroidales;f__Tannerellaceae;g__Parabacteroides;s__Parabacteroides merdae	98.37
bin.112_scaffold_1554_29	bin.112	scaffold_1554	29	32422	33567	1	A	K00849	pdi:BDI_1666 galactokinase; K00849	True	0.892	708.0	6.279999999999998e-228								Galactokinase galactose-binding signature [PF10509.9]; GHMP kinases N terminal domain [PF00288.26]; GHMP kinases C terminal [PF08544.13]				0	d__Bacteria;p__Bacteroidota;c__Bacteroidia;o__Bacteroidales;f__Tannerellaceae;g__Parabacteroides;s__Parabacteroides merdae	98.37
bin.112_scaffold_1554_30	bin.112	scaffold_1554	30	33597	34289	1	A		pdi:BDI_1667 conserved hypothetical protein	True	0.8140000000000001	387.0	1.4499999999999995e-119								NUDIX domain [PF00293.28]				0	d__Bacteria;p__Bacteroidota;c__Bacteroidia;o__Bacteroidales;f__Tannerellaceae;g__Parabacteroides;s__Parabacteroides merdae	98.37
bin.112_scaffold_1554_31	bin.112	scaffold_1554	31	34625	36652	1	A	K00615	pdi:BDI_1668 transketolase; K00615	True	0.863	1208.0	0.0								Transketolase, thiamine diphosphate binding domain [PF00456.21]; Transketolase, pyrimidine binding domain [PF02779.24]; Transketolase, C-terminal domain [PF02780.20]				0	d__Bacteria;p__Bacteroidota;c__Bacteroidia;o__Bacteroidales;f__Tannerellaceae;g__Parabacteroides;s__Parabacteroides merdae	98.37
bin.112_scaffold_1554_32	bin.112	scaffold_1554	32	36755	37186	1	C	K01808	parc:CI960_06295 rpiB; ribose 5-phosphate isomerase B; K01808	False	0.825	245.0	2.7899999999999995e-72								Ribose/Galactose Isomerase [PF02502.18]				0	d__Bacteria;p__Bacteroidota;c__Bacteroidia;o__Bacteroidales;f__Tannerellaceae;g__Parabacteroides;s__Parabacteroides merdae	98.37
bin.112_scaffold_1554_33	bin.112	scaffold_1554	33	37716	38390	-1	C	K03100	tfo:BFO_3099 lepB_5; signal peptidase I; K03100	False	0.457	171.0	6.869999999999999e-45	MER0105363	S26B	MER0105363 - subfamily S26B unassigned peptidases (Parabacteroides merdae) [S26.UPB]#S26B#{peptidase unit: 18-196}~source EDN86026~	True	1.0	381.0	3.129999999999999e-119	Signal peptidase, peptidase S26 [PF10502.9]				0	d__Bacteria;p__Bacteroidota;c__Bacteroidia;o__Bacteroidales;f__Tannerellaceae;g__Parabacteroides;s__Parabacteroides merdae	98.37
bin.112_scaffold_1554_34	bin.112	scaffold_1554	34	38486	38617	-1	E																		0	d__Bacteria;p__Bacteroidota;c__Bacteroidia;o__Bacteroidales;f__Tannerellaceae;g__Parabacteroides;s__Parabacteroides merdae	98.37
bin.112_scaffold_1554_35	bin.112	scaffold_1554	35	38614	39849	-1	C		tfo:BFO_3096 hypothetical protein	False	0.248	132.0	1.58e-29								6-bladed beta-propeller [PF17170.4]; Domain of unknown function (DUF4934) [PF16288.5]; TolB-like 6-blade propeller-like [PF15869.5]				0	d__Bacteria;p__Bacteroidota;c__Bacteroidia;o__Bacteroidales;f__Tannerellaceae;g__Parabacteroides;s__Parabacteroides merdae	98.37
bin.112_scaffold_1554_36	bin.112	scaffold_1554	36	39954	40340	-1	E																		0	d__Bacteria;p__Bacteroidota;c__Bacteroidia;o__Bacteroidales;f__Tannerellaceae;g__Parabacteroides;s__Parabacteroides merdae	98.37
bin.112_scaffold_1554_37	bin.112	scaffold_1554	37	40361	41566	-1	C		pgs:CPT03_13985 hypothetical protein	False	0.436	310.0	5.94e-90												0	d__Bacteria;p__Bacteroidota;c__Bacteroidia;o__Bacteroidales;f__Tannerellaceae;g__Parabacteroides;s__Parabacteroides merdae	98.37
bin.112_scaffold_1554_38	bin.112	scaffold_1554	38	41982	42305	1	E																		0	d__Bacteria;p__Bacteroidota;c__Bacteroidia;o__Bacteroidales;f__Tannerellaceae;g__Parabacteroides;s__Parabacteroides merdae	98.37
bin.112_scaffold_1554_39	bin.112	scaffold_1554	39	42587	43390	-1	A		parc:CI960_05780 MBL fold metallo-hydrolase	True	0.883	492.0	1.6599999999999998e-155								Beta-lactamase superfamily domain [PF12706.7]; Metallo-beta-lactamase superfamily [PF00753.27]; Beta-lactamase superfamily domain [PF13483.6]		sp|C0SP91|YYCJ_BACSU Putative metallo-hydrolase YycJ; Xu	Xu	0	d__Bacteria;p__Bacteroidota;c__Bacteroidia;o__Bacteroidales;f__Tannerellaceae;g__Parabacteroides;s__Parabacteroides merdae	98.37
bin.112_scaffold_1554_40	bin.112	scaffold_1554	40	43421	44491	-1	A	K01424	parc:CI960_05775 L-asparaginase 1; K01424	True	0.9209999999999999	674.0	8.409999999999994e-217								Asparaginase, N-terminal [PF00710.20]; Glutaminase/Asparaginase C-terminal domain [PF17763.1]				0	d__Bacteria;p__Bacteroidota;c__Bacteroidia;o__Bacteroidales;f__Tannerellaceae;g__Parabacteroides;s__Parabacteroides merdae	98.37
bin.112_scaffold_1554_41	bin.112	scaffold_1554	41	44510	45121	-1	C		parc:CI960_05770 hypothetical protein	False	0.833	351.0	8.769999999999997e-108								UPF0126 domain [PF03458.13]				0	d__Bacteria;p__Bacteroidota;c__Bacteroidia;o__Bacteroidales;f__Tannerellaceae;g__Parabacteroides;s__Parabacteroides merdae	98.37
bin.112_scaffold_1554_42	bin.112	scaffold_1554	42	45278	46756	1	A		parc:CI960_05765 DUF3943 domain-containing protein	True	0.773	777.0	1.5899999999999992e-249								Domain of unknown function (DUF3943) [PF13084.6]				0	d__Bacteria;p__Bacteroidota;c__Bacteroidia;o__Bacteroidales;f__Tannerellaceae;g__Parabacteroides;s__Parabacteroides merdae	98.37
bin.112_scaffold_1554_43	bin.112	scaffold_1554	43	46753	48390	-1	A	K06158	pdi:BDI_1708 putative ABC transporter ATP-binding protein; K06158	True	0.9109999999999999	1039.0	0.0								ABC transporter [PF00005.27]; ABC transporter [PF12848.7]; RecF/RecN/SMC N terminal domain [PF02463.19]				0	d__Bacteria;p__Bacteroidota;c__Bacteroidia;o__Bacteroidales;f__Tannerellaceae;g__Parabacteroides;s__Parabacteroides merdae	98.37
bin.112_scaffold_1554_44	bin.112	scaffold_1554	44	48542	49567	-1	A		buy:D8S85_14095 alpha/beta fold hydrolase	True	0.862	613.0	6.779999999999998e-196												0	d__Bacteria;p__Bacteroidota;c__Bacteroidia;o__Bacteroidales;f__Tannerellaceae;g__Parabacteroides;s__Parabacteroides merdae	98.37
bin.112_scaffold_1554_45	bin.112	scaffold_1554	45	49582	50763	-1	A		buy:D8S85_14100 aldo/keto reductase	True	0.782	616.0	5.849999999999998e-196								Aldo/keto reductase family [PF00248.21]; Iron only hydrogenase large subunit, C-terminal domain [PF02906.14]				0	d__Bacteria;p__Bacteroidota;c__Bacteroidia;o__Bacteroidales;f__Tannerellaceae;g__Parabacteroides;s__Parabacteroides merdae	98.37
bin.112_scaffold_1554_46	bin.112	scaffold_1554	46	50945	51841	1	A		buy:D8S85_14105 AraC family transcriptional regulator	True	0.8540000000000001	523.0	1.4699999999999996e-165								Helix-turn-helix domain [PF12833.7]; Bacterial regulatory helix-turn-helix proteins, AraC family [PF00165.23]				0	d__Bacteria;p__Bacteroidota;c__Bacteroidia;o__Bacteroidales;f__Tannerellaceae;g__Parabacteroides;s__Parabacteroides merdae	98.37
bin.112_scaffold_1554_47	bin.112	scaffold_1554	47	51883	52824	-1	A		bis:DXK01_004185 family 43 glycosylhydrolase	True	0.6609999999999999	383.0	1.3999999999999997e-116								Glycosyl hydrolases family 43 [PF04616.14]	GH117 alpha-1,3-L-neoagarooligosaccharide hydrolase (EC 3.2.1.-); alpha-1,3-L-neoagarobiase / neoagarobiose hydrolase (EC 3.2.1.-) [GH117]; GH117 alpha-1,3-L-neoagarooligosaccharide hydrolase (EC 3.2.1.-); alpha-1,3-L-neoagarobiase / neoagarobiose hydrolase (EC 3.2.1.-) [GH117]; GH43 beta-xylosidase (EC 3.2.1.37); alpha-L-arabinofuranosidase (EC 3.2.1.55); arabinanase (EC 3.2.1.99); xylanase (EC 3.2.1.8); galactan 1,3-beta-galactosidase (EC 3.2.1.145); alpha-1,2-L-arabinofuranosidase (EC 3.2.1.-); exo-alpha-1,5-L-arabinofuranosidase (EC 3.2.1.-); [inverting] exo-alpha-1,5-L-arabinanase (EC 3.2.1.-); beta-1,3-xylosidase (EC 3.2.1.-) [GH43]; GH43 beta-xylosidase (EC 3.2.1.37); alpha-L-arabinofuranosidase (EC 3.2.1.55); arabinanase (EC 3.2.1.99); xylanase (EC 3.2.1.8); galactan 1,3-beta-galactosidase (EC 3.2.1.145); alpha-1,2-L-arabinofuranosidase (EC 3.2.1.-); exo-alpha-1,5-L-arabinofuranosidase (EC 3.2.1.-); [inverting] exo-alpha-1,5-L-arabinanase (EC 3.2.1.-); beta-1,3-xylosidase (EC 3.2.1.-) [GH43_10]; GH43 beta-xylosidase (EC 3.2.1.37); alpha-L-arabinofuranosidase (EC 3.2.1.55); arabinanase (EC 3.2.1.99); xylanase (EC 3.2.1.8); galactan 1,3-beta-galactosidase (EC 3.2.1.145); alpha-1,2-L-arabinofuranosidase (EC 3.2.1.-); exo-alpha-1,5-L-arabinofuranosidase (EC 3.2.1.-); [inverting] exo-alpha-1,5-L-arabinanase (EC 3.2.1.-); beta-1,3-xylosidase (EC 3.2.1.-) [GH43_11]; GH43 beta-xylosidase (EC 3.2.1.37); alpha-L-arabinofuranosidase (EC 3.2.1.55); arabinanase (EC 3.2.1.99); xylanase (EC 3.2.1.8); galactan 1,3-beta-galactosidase (EC 3.2.1.145); alpha-1,2-L-arabinofuranosidase (EC 3.2.1.-); exo-alpha-1,5-L-arabinofuranosidase (EC 3.2.1.-); [inverting] exo-alpha-1,5-L-arabinanase (EC 3.2.1.-); beta-1,3-xylosidase (EC 3.2.1.-) [GH43_12]; GH43 beta-xylosidase (EC 3.2.1.37); alpha-L-arabinofuranosidase (EC 3.2.1.55); arabinanase (EC 3.2.1.99); xylanase (EC 3.2.1.8); galactan 1,3-beta-galactosidase (EC 3.2.1.145); alpha-1,2-L-arabinofuranosidase (EC 3.2.1.-); exo-alpha-1,5-L-arabinofuranosidase (EC 3.2.1.-); [inverting] exo-alpha-1,5-L-arabinanase (EC 3.2.1.-); beta-1,3-xylosidase (EC 3.2.1.-) [GH43_13]; GH43 beta-xylosidase (EC 3.2.1.37); alpha-L-arabinofuranosidase (EC 3.2.1.55); arabinanase (EC 3.2.1.99); xylanase (EC 3.2.1.8); galactan 1,3-beta-galactosidase (EC 3.2.1.145); alpha-1,2-L-arabinofuranosidase (EC 3.2.1.-); exo-alpha-1,5-L-arabinofuranosidase (EC 3.2.1.-); [inverting] exo-alpha-1,5-L-arabinanase (EC 3.2.1.-); beta-1,3-xylosidase (EC 3.2.1.-) [GH43_17]; GH43 beta-xylosidase (EC 3.2.1.37); alpha-L-arabinofuranosidase (EC 3.2.1.55); arabinanase (EC 3.2.1.99); xylanase (EC 3.2.1.8); galactan 1,3-beta-galactosidase (EC 3.2.1.145); alpha-1,2-L-arabinofuranosidase (EC 3.2.1.-); exo-alpha-1,5-L-arabinofuranosidase (EC 3.2.1.-); [inverting] exo-alpha-1,5-L-arabinanase (EC 3.2.1.-); beta-1,3-xylosidase (EC 3.2.1.-) [GH43_24]; GH43 beta-xylosidase (EC 3.2.1.37); alpha-L-arabinofuranosidase (EC 3.2.1.55); arabinanase (EC 3.2.1.99); xylanase (EC 3.2.1.8); galactan 1,3-beta-galactosidase (EC 3.2.1.145); alpha-1,2-L-arabinofuranosidase (EC 3.2.1.-); exo-alpha-1,5-L-arabinofuranosidase (EC 3.2.1.-); [inverting] exo-alpha-1,5-L-arabinanase (EC 3.2.1.-); beta-1,3-xylosidase (EC 3.2.1.-) [GH43_26]; GH43 beta-xylosidase (EC 3.2.1.37); alpha-L-arabinofuranosidase (EC 3.2.1.55); arabinanase (EC 3.2.1.99); xylanase (EC 3.2.1.8); galactan 1,3-beta-galactosidase (EC 3.2.1.145); alpha-1,2-L-arabinofuranosidase (EC 3.2.1.-); exo-alpha-1,5-L-arabinofuranosidase (EC 3.2.1.-); [inverting] exo-alpha-1,5-L-arabinanase (EC 3.2.1.-); beta-1,3-xylosidase (EC 3.2.1.-) [GH43_28]; GH43 beta-xylosidase (EC 3.2.1.37); alpha-L-arabinofuranosidase (EC 3.2.1.55); arabinanase (EC 3.2.1.99); xylanase (EC 3.2.1.8); galactan 1,3-beta-galactosidase (EC 3.2.1.145); alpha-1,2-L-arabinofuranosidase (EC 3.2.1.-); exo-alpha-1,5-L-arabinofuranosidase (EC 3.2.1.-); [inverting] exo-alpha-1,5-L-arabinanase (EC 3.2.1.-); beta-1,3-xylosidase (EC 3.2.1.-) [GH43_29]; GH43 beta-xylosidase (EC 3.2.1.37); alpha-L-arabinofuranosidase (EC 3.2.1.55); arabinanase (EC 3.2.1.99); xylanase (EC 3.2.1.8); galactan 1,3-beta-galactosidase (EC 3.2.1.145); alpha-1,2-L-arabinofuranosidase (EC 3.2.1.-); exo-alpha-1,5-L-arabinofuranosidase (EC 3.2.1.-); [inverting] exo-alpha-1,5-L-arabinanase (EC 3.2.1.-); beta-1,3-xylosidase (EC 3.2.1.-) [GH43_30]; GH43 beta-xylosidase (EC 3.2.1.37); alpha-L-arabinofuranosidase (EC 3.2.1.55); arabinanase (EC 3.2.1.99); xylanase (EC 3.2.1.8); galactan 1,3-beta-galactosidase (EC 3.2.1.145); alpha-1,2-L-arabinofuranosidase (EC 3.2.1.-); exo-alpha-1,5-L-arabinofuranosidase (EC 3.2.1.-); [inverting] exo-alpha-1,5-L-arabinanase (EC 3.2.1.-); beta-1,3-xylosidase (EC 3.2.1.-) [GH43_31]; GH43 beta-xylosidase (EC 3.2.1.37); alpha-L-arabinofuranosidase (EC 3.2.1.55); arabinanase (EC 3.2.1.99); xylanase (EC 3.2.1.8); galactan 1,3-beta-galactosidase (EC 3.2.1.145); alpha-1,2-L-arabinofuranosidase (EC 3.2.1.-); exo-alpha-1,5-L-arabinofuranosidase (EC 3.2.1.-); [inverting] exo-alpha-1,5-L-arabinanase (EC 3.2.1.-); beta-1,3-xylosidase (EC 3.2.1.-) [GH43_32]; GH43 beta-xylosidase (EC 3.2.1.37); alpha-L-arabinofuranosidase (EC 3.2.1.55); arabinanase (EC 3.2.1.99); xylanase (EC 3.2.1.8); galactan 1,3-beta-galactosidase (EC 3.2.1.145); alpha-1,2-L-arabinofuranosidase (EC 3.2.1.-); exo-alpha-1,5-L-arabinofuranosidase (EC 3.2.1.-); [inverting] exo-alpha-1,5-L-arabinanase (EC 3.2.1.-); beta-1,3-xylosidase (EC 3.2.1.-) [GH43_32]; GH43 beta-xylosidase (EC 3.2.1.37); alpha-L-arabinofuranosidase (EC 3.2.1.55); arabinanase (EC 3.2.1.99); xylanase (EC 3.2.1.8); galactan 1,3-beta-galactosidase (EC 3.2.1.145); alpha-1,2-L-arabinofuranosidase (EC 3.2.1.-); exo-alpha-1,5-L-arabinofuranosidase (EC 3.2.1.-); [inverting] exo-alpha-1,5-L-arabinanase (EC 3.2.1.-); beta-1,3-xylosidase (EC 3.2.1.-) [GH43_33]; GH43 beta-xylosidase (EC 3.2.1.37); alpha-L-arabinofuranosidase (EC 3.2.1.55); arabinanase (EC 3.2.1.99); xylanase (EC 3.2.1.8); galactan 1,3-beta-galactosidase (EC 3.2.1.145); alpha-1,2-L-arabinofuranosidase (EC 3.2.1.-); exo-alpha-1,5-L-arabinofuranosidase (EC 3.2.1.-); [inverting] exo-alpha-1,5-L-arabinanase (EC 3.2.1.-); beta-1,3-xylosidase (EC 3.2.1.-) [GH43_34]; GH43 beta-xylosidase (EC 3.2.1.37); alpha-L-arabinofuranosidase (EC 3.2.1.55); arabinanase (EC 3.2.1.99); xylanase (EC 3.2.1.8); galactan 1,3-beta-galactosidase (EC 3.2.1.145); alpha-1,2-L-arabinofuranosidase (EC 3.2.1.-); exo-alpha-1,5-L-arabinofuranosidase (EC 3.2.1.-); [inverting] exo-alpha-1,5-L-arabinanase (EC 3.2.1.-); beta-1,3-xylosidase (EC 3.2.1.-) [GH43_35]; GH43 beta-xylosidase (EC 3.2.1.37); alpha-L-arabinofuranosidase (EC 3.2.1.55); arabinanase (EC 3.2.1.99); xylanase (EC 3.2.1.8); galactan 1,3-beta-galactosidase (EC 3.2.1.145); alpha-1,2-L-arabinofuranosidase (EC 3.2.1.-); exo-alpha-1,5-L-arabinofuranosidase (EC 3.2.1.-); [inverting] exo-alpha-1,5-L-arabinanase (EC 3.2.1.-); beta-1,3-xylosidase (EC 3.2.1.-) [GH43_37]; GH43 beta-xylosidase (EC 3.2.1.37); alpha-L-arabinofuranosidase (EC 3.2.1.55); arabinanase (EC 3.2.1.99); xylanase (EC 3.2.1.8); galactan 1,3-beta-galactosidase (EC 3.2.1.145); alpha-1,2-L-arabinofuranosidase (EC 3.2.1.-); exo-alpha-1,5-L-arabinofuranosidase (EC 3.2.1.-); [inverting] exo-alpha-1,5-L-arabinanase (EC 3.2.1.-); beta-1,3-xylosidase (EC 3.2.1.-) [GH43_3]; GH43 beta-xylosidase (EC 3.2.1.37); alpha-L-arabinofuranosidase (EC 3.2.1.55); arabinanase (EC 3.2.1.99); xylanase (EC 3.2.1.8); galactan 1,3-beta-galactosidase (EC 3.2.1.145); alpha-1,2-L-arabinofuranosidase (EC 3.2.1.-); exo-alpha-1,5-L-arabinofuranosidase (EC 3.2.1.-); [inverting] exo-alpha-1,5-L-arabinanase (EC 3.2.1.-); beta-1,3-xylosidase (EC 3.2.1.-) [GH43_4]; GH43 beta-xylosidase (EC 3.2.1.37); alpha-L-arabinofuranosidase (EC 3.2.1.55); arabinanase (EC 3.2.1.99); xylanase (EC 3.2.1.8); galactan 1,3-beta-galactosidase (EC 3.2.1.145); alpha-1,2-L-arabinofuranosidase (EC 3.2.1.-); exo-alpha-1,5-L-arabinofuranosidase (EC 3.2.1.-); [inverting] exo-alpha-1,5-L-arabinanase (EC 3.2.1.-); beta-1,3-xylosidase (EC 3.2.1.-) [GH43_5]; GH43 beta-xylosidase (EC 3.2.1.37); alpha-L-arabinofuranosidase (EC 3.2.1.55); arabinanase (EC 3.2.1.99); xylanase (EC 3.2.1.8); galactan 1,3-beta-galactosidase (EC 3.2.1.145); alpha-1,2-L-arabinofuranosidase (EC 3.2.1.-); exo-alpha-1,5-L-arabinofuranosidase (EC 3.2.1.-); [inverting] exo-alpha-1,5-L-arabinanase (EC 3.2.1.-); beta-1,3-xylosidase (EC 3.2.1.-) [GH43_8]			0	d__Bacteria;p__Bacteroidota;c__Bacteroidia;o__Bacteroidales;f__Tannerellaceae;g__Parabacteroides;s__Parabacteroides merdae	98.37
bin.112_scaffold_1554_48	bin.112	scaffold_1554	48	52974	53522	1	C	K02959	parc:CI960_05750 30S ribosomal protein S16; K02959	False	0.823	310.0	4.229999999999999e-94								Ribosomal protein S16 [PF00886.19]				0	d__Bacteria;p__Bacteroidota;c__Bacteroidia;o__Bacteroidales;f__Tannerellaceae;g__Parabacteroides;s__Parabacteroides merdae	98.37
bin.112_scaffold_1554_49	bin.112	scaffold_1554	49	53688	54161	-1	C		parc:CI960_05740 trxA; thioredoxin	False	0.726	232.0	1.7899999999999997e-67								Thioredoxin [PF00085.20]; Thioredoxin-like [PF13905.6]; Thioredoxin-like [PF13899.6]; Redoxin [PF08534.10]; F plasmid transfer operon protein [PF13728.6]; AhpC/TSA family [PF00578.21]; Thioredoxin-like domain [PF13098.6]; OST3 / OST6 family, transporter family [PF04756.13]				0	d__Bacteria;p__Bacteroidota;c__Bacteroidia;o__Bacteroidales;f__Tannerellaceae;g__Parabacteroides;s__Parabacteroides merdae	98.37
bin.112_scaffold_1554_50	bin.112	scaffold_1554	50	54670	55851	1	A	K07148	bcac:CGC64_15985 DUF418 domain-containing protein; K07148	True	0.815	655.0	3.1899999999999986e-209								Protein of unknown function (DUF418) [PF04235.12]; Protein of unknown function (DUF1624) [PF07786.12]				0	d__Bacteria;p__Bacteroidota;c__Bacteroidia;o__Bacteroidales;f__Tannerellaceae;g__Parabacteroides;s__Parabacteroides merdae	98.37
bin.112_scaffold_1554_51	bin.112	scaffold_1554	51	55899	56963	-1	A	K12267	boa:Bovatus_02649 msrAB; Peptide methionine sulfoxide reductase MsrA/MsrB; K12267	True	0.825	546.0	3.019999999999999e-172								Peptide methionine sulfoxide reductase [PF01625.21]; SelR domain [PF01641.18]				0	d__Bacteria;p__Bacteroidota;c__Bacteroidia;o__Bacteroidales;f__Tannerellaceae;g__Parabacteroides;s__Parabacteroides merdae	98.37
bin.112_scaffold_1554_52	bin.112	scaffold_1554	52	57038	57898	1	A	K00868	pdi:BDI_1722 pyridoxal kinase, putative; K00868	True	0.787	459.0	1.7099999999999997e-143								Phosphomethylpyrimidine kinase [PF08543.12]; pfkB family carbohydrate kinase [PF00294.24]				0	d__Bacteria;p__Bacteroidota;c__Bacteroidia;o__Bacteroidales;f__Tannerellaceae;g__Parabacteroides;s__Parabacteroides merdae	98.37
bin.112_scaffold_1554_53	bin.112	scaffold_1554	53	57947	58885	1	A	K00077	pdi:BDI_1723 2-dehydropantoate 2-reductase; K00077	True	0.6859999999999999	424.0	4.359999999999999e-131								Ketopantoate reductase PanE/ApbA [PF02558.16]; Ketopantoate reductase PanE/ApbA C terminal [PF08546.11]				0	d__Bacteria;p__Bacteroidota;c__Bacteroidia;o__Bacteroidales;f__Tannerellaceae;g__Parabacteroides;s__Parabacteroides merdae	98.37
bin.112_scaffold_1554_54	bin.112	scaffold_1554	54	58995	59855	1	C		eol:Emtol_1230 esterase	False	0.573	321.0	8.949999999999997e-96	MER0133254	S09X	MER0133254 - family S9 unassigned peptidases (Dyadobacter fermentans) [S09.UPW]#S09X#{peptidase unit: 32-278}~source GEBA2500512828~	False	0.557	255.0	1.3799999999999996e-74	Putative esterase [PF00756.20]; Esterase PHB depolymerase [PF10503.9]; Phospholipase/Carboxylesterase [PF02230.16]; Prolyl oligopeptidase family [PF00326.21]	CE1 acetyl xylan esterase (EC 3.1.1.72); cinnamoyl esterase (EC 3.1.1.-); feruloyl esterase (EC 3.1.1.73); carboxylesterase (EC 3.1.1.1); S-formylglutathione hydrolase (EC 3.1.2.12); diacylglycerol O-acyltransferase (EC 2.3.1.20); trehalose 6-O-mycolyltransferase (EC 2.3.1.122); acetylesterase (EC 3.1.1.6) [CE1]			0	d__Bacteria;p__Bacteroidota;c__Bacteroidia;o__Bacteroidales;f__Tannerellaceae;g__Parabacteroides;s__Parabacteroides merdae	98.37
bin.112_scaffold_1554_55	bin.112	scaffold_1554	55	59964	61469	1	A		bcac:CGC64_13970 ferredoxin	True	0.76	779.0	2.6299999999999987e-250								4Fe-4S dicluster domain [PF14697.6]; 4Fe-4S dicluster domain [PF13187.6]; 4Fe-4S dicluster domain [PF12838.7]; 4Fe-4S dicluster domain [PF13237.6]; 4Fe-4S double cluster binding domain [PF13484.6]; 4Fe-4S dicluster domain [PF13247.6]; 4Fe-4S binding domain [PF12801.7]				0	d__Bacteria;p__Bacteroidota;c__Bacteroidia;o__Bacteroidales;f__Tannerellaceae;g__Parabacteroides;s__Parabacteroides merdae	98.37
bin.112_scaffold_1554_56	bin.112	scaffold_1554	56	61495	62901	1	A	K07079	ald:GFH31_03515 twin-arginine translocation signal domain-containing protein; K07079	True	0.787	748.0	5.129999999999998e-240								Aldo/keto reductase family [PF00248.21]; 4Fe-4S dicluster domain [PF13534.6]; 4Fe-4S dicluster domain [PF13183.6]				0	d__Bacteria;p__Bacteroidota;c__Bacteroidia;o__Bacteroidales;f__Tannerellaceae;g__Parabacteroides;s__Parabacteroides merdae	98.37
bin.112_scaffold_1560_1	bin.112	scaffold_1560	1	327	1070	1	A		bdh:GV66_12535 hypothetical protein	True	0.9179999999999999	476.0	2.669999999999999e-150												0	d__Bacteria;p__Bacteroidota;c__Bacteroidia;o__Bacteroidales;f__Tannerellaceae;g__Parabacteroides;s__Parabacteroides merdae	98.37
bin.112_scaffold_1560_2	bin.112	scaffold_1560	2	1168	1374	1	C		bdh:GV66_12530 DNA-binding protein	False	0.9470000000000001	138.0	2.22e-36								Cro/C1-type HTH DNA-binding domain [PF13443.6]; Helix-turn-helix [PF01381.22]; Helix-turn-helix domain [PF12844.7]				0	d__Bacteria;p__Bacteroidota;c__Bacteroidia;o__Bacteroidales;f__Tannerellaceae;g__Parabacteroides;s__Parabacteroides merdae	98.37
bin.112_scaffold_1560_3	bin.112	scaffold_1560	3	1389	3704	1	A	K01153	bdh:GV66_12525 restriction endonuclease subunit R; K01153	True	0.966	1569.0	0.0								Type III restriction enzyme, res subunit [PF04851.15]; EcoEI R protein C-terminal [PF08463.10]; SWI2/SNF2 ATPase [PF18766.1]; Type I restriction enzyme R protein N terminus (HSDR_N) [PF13588.6]		sp|P20703|UVSW_BPT4 ATP-dependent DNA helicase uvsW; Xh	Xh	0	d__Bacteria;p__Bacteroidota;c__Bacteroidia;o__Bacteroidales;f__Tannerellaceae;g__Parabacteroides;s__Parabacteroides merdae	98.37
bin.112_scaffold_1560_4	bin.112	scaffold_1560	4	3707	5215	1	A	K03427	bdh:GV66_12520 restriction endonuclease subunit M; K03427	True	0.978	1037.0	0.0								N-6 DNA Methylase [PF02384.16]; Eco57I restriction-modification methylase [PF07669.11]; HsdM N-terminal domain [PF12161.8]		REFSEQ putative restriction-modification protein; Xu	Xu	0	d__Bacteria;p__Bacteroidota;c__Bacteroidia;o__Bacteroidales;f__Tannerellaceae;g__Parabacteroides;s__Parabacteroides merdae	98.37
bin.112_scaffold_1560_5	bin.112	scaffold_1560	5	5231	6247	1	A		bdh:GV66_12515 DNA-binding protein	True	0.9520000000000001	678.0	2.1299999999999988e-218												0	d__Bacteria;p__Bacteroidota;c__Bacteroidia;o__Bacteroidales;f__Tannerellaceae;g__Parabacteroides;s__Parabacteroides merdae	98.37
bin.112_scaffold_1560_6	bin.112	scaffold_1560	6	6240	6719	1	C	K07341	bdh:GV66_12510 death-on-curing protein; K07341	False	0.986	333.0	2.1999999999999997e-102								Fic/DOC family [PF02661.18]				0	d__Bacteria;p__Bacteroidota;c__Bacteroidia;o__Bacteroidales;f__Tannerellaceae;g__Parabacteroides;s__Parabacteroides merdae	98.37
bin.112_scaffold_1560_7	bin.112	scaffold_1560	7	6722	7219	1	C		bdh:GV66_12505 hypothetical protein	False	0.932	324.0	3.0299999999999994e-99												0	d__Bacteria;p__Bacteroidota;c__Bacteroidia;o__Bacteroidales;f__Tannerellaceae;g__Parabacteroides;s__Parabacteroides merdae	98.37
bin.112_scaffold_1560_8	bin.112	scaffold_1560	8	7235	8776	1	A	K01154	bdh:GV66_12485 hypothetical protein; K01154	True	0.955	905.0	1.1099999999999994e-293								Type I restriction modification DNA specificity domain [PF01420.19]				0	d__Bacteria;p__Bacteroidota;c__Bacteroidia;o__Bacteroidales;f__Tannerellaceae;g__Parabacteroides;s__Parabacteroides merdae	98.37
bin.112_scaffold_1560_9	bin.112	scaffold_1560	9	8830	9261	1	C	K01154	bdh:GV66_12490 restriction endonuclease; K01154	False	0.9890000000000001	295.0	2.0199999999999998e-89								Type I restriction modification DNA specificity domain [PF01420.19]				0	d__Bacteria;p__Bacteroidota;c__Bacteroidia;o__Bacteroidales;f__Tannerellaceae;g__Parabacteroides;s__Parabacteroides merdae	98.37
bin.112_scaffold_1560_10	bin.112	scaffold_1560	10	9241	10137	-1	C	K01154	pgt:PGTDC60_1960 type I restriction-modification system, subunit S; K01154	False	0.662	334.0	4.649999999999999e-100								Type I restriction modification DNA specificity domain [PF01420.19]				0	d__Bacteria;p__Bacteroidota;c__Bacteroidia;o__Bacteroidales;f__Tannerellaceae;g__Parabacteroides;s__Parabacteroides merdae	98.37
bin.112_scaffold_1560_11	bin.112	scaffold_1560	11	10178	10984	1	A		bdh:GV66_12480 integrase	True	0.953	539.0	1.6699999999999992e-171								Phage integrase family [PF00589.22]; Phage integrase, N-terminal SAM-like domain [PF13495.6]		sp|O10330|VLF1_NPVOP Very late expression factor 1; Xr	Xr	0	d__Bacteria;p__Bacteroidota;c__Bacteroidia;o__Bacteroidales;f__Tannerellaceae;g__Parabacteroides;s__Parabacteroides merdae	98.37
bin.112_scaffold_1560_12	bin.112	scaffold_1560	12	11023	11601	-1	A		bdh:GV66_12475 hypothetical protein	True	0.909	366.0	2.3799999999999997e-113												0	d__Bacteria;p__Bacteroidota;c__Bacteroidia;o__Bacteroidales;f__Tannerellaceae;g__Parabacteroides;s__Parabacteroides merdae	98.37
bin.112_scaffold_1560_13	bin.112	scaffold_1560	13	11628	12827	-1	A		bdh:GV66_12470 hypothetical protein	True	0.966	813.0	5.839999999999997e-264								Relaxase/Mobilisation nuclease domain [PF03432.14]				0	d__Bacteria;p__Bacteroidota;c__Bacteroidia;o__Bacteroidales;f__Tannerellaceae;g__Parabacteroides;s__Parabacteroides merdae	98.37
bin.112_scaffold_1560_14	bin.112	scaffold_1560	14	12832	13206	-1	C		bdh:GV66_12465 hypothetical protein	False	0.9590000000000001	252.0	3.8099999999999995e-75												0	d__Bacteria;p__Bacteroidota;c__Bacteroidia;o__Bacteroidales;f__Tannerellaceae;g__Parabacteroides;s__Parabacteroides merdae	98.37
bin.112_scaffold_1560_15	bin.112	scaffold_1560	15	13500	14519	-1	A		bdh:GV66_12460 hypothetical protein	True	1.0	721.0	1.9699999999999987e-233												0	d__Bacteria;p__Bacteroidota;c__Bacteroidia;o__Bacteroidales;f__Tannerellaceae;g__Parabacteroides;s__Parabacteroides merdae	98.37
bin.112_scaffold_1560_16	bin.112	scaffold_1560	16	14635	16008	-1	A		bdh:GV66_12455 hypothetical protein	True	0.9540000000000001	918.0	3.519999999999998e-299								Protein of unknown function (DUF3987) [PF13148.6]				0	d__Bacteria;p__Bacteroidota;c__Bacteroidia;o__Bacteroidales;f__Tannerellaceae;g__Parabacteroides;s__Parabacteroides merdae	98.37
bin.112_scaffold_1560_17	bin.112	scaffold_1560	17	16008	16487	-1	C		bdh:GV66_12450 DNA-binding protein	False	0.998	253.0	1.0699999999999997e-74								Helix-turn-helix domain [PF12728.7]				0	d__Bacteria;p__Bacteroidota;c__Bacteroidia;o__Bacteroidales;f__Tannerellaceae;g__Parabacteroides;s__Parabacteroides merdae	98.37
bin.112_scaffold_1560_18	bin.112	scaffold_1560	18	16786	17916	-1	A		bdh:GV66_12445 recombinase	True	0.965	717.0	4.869999999999998e-231								Phage integrase SAM-like domain [PF13102.6]		sp|O10330|VLF1_NPVOP Very late expression factor 1; Xr	Xr	0	d__Bacteria;p__Bacteroidota;c__Bacteroidia;o__Bacteroidales;f__Tannerellaceae;g__Parabacteroides;s__Parabacteroides merdae	98.37
bin.112_scaffold_1560_19	bin.112	scaffold_1560	19	17913	18473	-1	A		bdh:GV66_12440 DNA-binding protein	True	0.96	377.0	2.6099999999999994e-117								Helix-turn-helix domain [PF12728.7]				0	d__Bacteria;p__Bacteroidota;c__Bacteroidia;o__Bacteroidales;f__Tannerellaceae;g__Parabacteroides;s__Parabacteroides merdae	98.37
bin.112_scaffold_1560_20	bin.112	scaffold_1560	20	18691	20127	-1	A	K04043	pdi:BDI_1997 chaperone DnaK protein; K04043	True	0.868	871.0	1.759999999999999e-282								Hsp70 protein [PF00012.20]; MreB/Mbl protein [PF06723.13]		sp|Q83047|MVP_LIYV9 Movement protein Hsp70h; XhXs	Xs;Xh	0	d__Bacteria;p__Bacteroidota;c__Bacteroidia;o__Bacteroidales;f__Tannerellaceae;g__Parabacteroides;s__Parabacteroides merdae	98.37
bin.112_scaffold_1560_21	bin.112	scaffold_1560	21	20124	20597	-1	C	K04043	parc:CI960_15090 molecular chaperone DnaK; K04043	False	0.9490000000000001	315.0	2.9399999999999994e-96								Hsp70 protein [PF00012.20]				0	d__Bacteria;p__Bacteroidota;c__Bacteroidia;o__Bacteroidales;f__Tannerellaceae;g__Parabacteroides;s__Parabacteroides merdae	98.37
bin.112_scaffold_1560_22	bin.112	scaffold_1560	22	20851	21003	-1	E																		0	d__Bacteria;p__Bacteroidota;c__Bacteroidia;o__Bacteroidales;f__Tannerellaceae;g__Parabacteroides;s__Parabacteroides merdae	98.37
bin.112_scaffold_1560_23	bin.112	scaffold_1560	23	21118	24258	1	C		pmuc:ING2E5A_0414 susC17; TonB-dependent receptor SusC	False	0.605	1193.0	0.0	MER0133452	I39	MER0133452 - family I39 unassigned peptidase inhibitors (Dyadobacter fermentans) [I39.UPW]#I39#{inhibitor unit: 89-265}~source GEBA2500516763~	False	0.589	202.0	1.2999999999999998e-50	TonB dependent receptor [PF00593.24]; CarboxypepD_reg-like domain [PF13715.6]; TonB-dependent Receptor Plug Domain [PF07715.15]; Carboxypeptidase regulatory-like domain [PF13620.6]				0	d__Bacteria;p__Bacteroidota;c__Bacteroidia;o__Bacteroidales;f__Tannerellaceae;g__Parabacteroides;s__Parabacteroides merdae	98.37
bin.112_scaffold_1560_24	bin.112	scaffold_1560	24	24283	26166	1	A	K21572	pmuc:ING2E5A_0415 putative protein {ECO:0000313|EMBL:EKN10807,1}; K21572	True	0.703	871.0	1.0299999999999996e-279								Starch-binding associating with outer membrane [PF14322.6]; SusD family [PF07980.11]				0	d__Bacteria;p__Bacteroidota;c__Bacteroidia;o__Bacteroidales;f__Tannerellaceae;g__Parabacteroides;s__Parabacteroides merdae	98.37
bin.112_scaffold_1560_25	bin.112	scaffold_1560	25	26680	26787	-1	E																		0	d__Bacteria;p__Bacteroidota;c__Bacteroidia;o__Bacteroidales;f__Tannerellaceae;g__Parabacteroides;s__Parabacteroides merdae	98.37
bin.112_scaffold_1560_26	bin.112	scaffold_1560	26	26884	27336	-1	C		bcac:CGC64_12070 DNA-binding protein	False	0.603	182.0	4.56e-50								HU domain fused to wHTH, Ig, or Glycine-rich motif [PF18291.1]				0	d__Bacteria;p__Bacteroidota;c__Bacteroidia;o__Bacteroidales;f__Tannerellaceae;g__Parabacteroides;s__Parabacteroides merdae	98.37
bin.112_scaffold_1560_27	bin.112	scaffold_1560	27	27704	27931	1	C		bcel:BcellWH2_00712 hypothetical protein	False	0.6709999999999999	95.0	2.3100000000000003e-21								Domain of unknown function (DUF4248) [PF14053.6]				0	d__Bacteria;p__Bacteroidota;c__Bacteroidia;o__Bacteroidales;f__Tannerellaceae;g__Parabacteroides;s__Parabacteroides merdae	98.37
bin.112_scaffold_1560_28	bin.112	scaffold_1560	28	28689	30833	-1	A		bdo:EL88_10360 hypothetical protein	True	0.526	722.0	1.0199999999999996e-226								Virulence-associated protein E [PF05272.11]; VirE N-terminal domain [PF08800.10]; Domain of unknonw function from B. Theta Gene description (DUF3874) [PF12990.7]		REFSEQ hypothetical protein; Xu	Xu	0	d__Bacteria;p__Bacteroidota;c__Bacteroidia;o__Bacteroidales;f__Tannerellaceae;g__Parabacteroides;s__Parabacteroides merdae	98.37
bin.112_scaffold_1560_29	bin.112	scaffold_1560	29	31014	31163	1	E																		0	d__Bacteria;p__Bacteroidota;c__Bacteroidia;o__Bacteroidales;f__Tannerellaceae;g__Parabacteroides;s__Parabacteroides merdae	98.37
bin.112_scaffold_1560_30	bin.112	scaffold_1560	30	31499	32899	1	A		dori:FH5T_05805 oxidoreductase	True	0.645	582.0	1.1299999999999997e-182								Putative oxidoreductase C terminal domain [PF16490.5]; Oxidoreductase family, NAD-binding Rossmann fold [PF01408.22]				0	d__Bacteria;p__Bacteroidota;c__Bacteroidia;o__Bacteroidales;f__Tannerellaceae;g__Parabacteroides;s__Parabacteroides merdae	98.37
bin.112_scaffold_1560_31	bin.112	scaffold_1560	31	32975	34447	-1	A		camu:CA2015_3619 Choline-sulfatase	True	0.605	570.0	3.889999999999998e-178								Sulfatase [PF00884.23]; Protein of unknown function (DUF229) [PF02995.17]; Domain of unknown function (DUF4976) [PF16347.5]				0	d__Bacteria;p__Bacteroidota;c__Bacteroidia;o__Bacteroidales;f__Tannerellaceae;g__Parabacteroides;s__Parabacteroides merdae	98.37
bin.112_scaffold_1560_32	bin.112	scaffold_1560	32	34525	36303	-1	A	K21572	bis:DXK01_019660 RagB/SusD family nutrient uptake outer membrane protein; K21572	True	0.532	586.0	1.2699999999999997e-181								Starch-binding associating with outer membrane [PF14322.6]; SusD family [PF07980.11]				0	d__Bacteria;p__Bacteroidota;c__Bacteroidia;o__Bacteroidales;f__Tannerellaceae;g__Parabacteroides;s__Parabacteroides merdae	98.37
bin.112_scaffold_1560_33	bin.112	scaffold_1560	33	36315	39701	-1	A		cmr:Cycma_4689 TonB-dependent receptor	True	0.544	1027.0	0.0	MER0133452	I39	MER0133452 - family I39 unassigned peptidase inhibitors (Dyadobacter fermentans) [I39.UPW]#I39#{inhibitor unit: 89-265}~source GEBA2500516763~	False	0.516	171.0	3.2199999999999997e-41	TonB dependent receptor [PF00593.24]; CarboxypepD_reg-like domain [PF13715.6]; TonB-dependent Receptor Plug Domain [PF07715.15]				0	d__Bacteria;p__Bacteroidota;c__Bacteroidia;o__Bacteroidales;f__Tannerellaceae;g__Parabacteroides;s__Parabacteroides merdae	98.37
bin.112_scaffold_1560_34	bin.112	scaffold_1560	34	39878	40759	-1	C		bcac:CGC64_00985 hypothetical protein	False	0.489	268.0	3.1799999999999996e-77								FecR protein [PF04773.13]; Domain of unknown function (DUF4974) [PF16344.5]				0	d__Bacteria;p__Bacteroidota;c__Bacteroidia;o__Bacteroidales;f__Tannerellaceae;g__Parabacteroides;s__Parabacteroides merdae	98.37
bin.112_scaffold_1560_35	bin.112	scaffold_1560	35	40966	41064	1	E																		0	d__Bacteria;p__Bacteroidota;c__Bacteroidia;o__Bacteroidales;f__Tannerellaceae;g__Parabacteroides;s__Parabacteroides merdae	98.37
bin.112_scaffold_1560_36	bin.112	scaffold_1560	36	41194	41760	1	C	K23514	bcac:CGC64_00980 RNA polymerase sigma-70 factor; K23514	False	0.6729999999999999	237.0	2.2799999999999996e-68								Sigma-70, region 4 [PF08281.12]; ECF sigma factor [PF07638.11]; Sigma-70, region 4 [PF04545.16]; Bacterial regulatory proteins, luxR family [PF00196.19]				0	d__Bacteria;p__Bacteroidota;c__Bacteroidia;o__Bacteroidales;f__Tannerellaceae;g__Parabacteroides;s__Parabacteroides merdae	98.37
bin.112_scaffold_1560_37	bin.112	scaffold_1560	37	41779	42795	-1	A		bfr:BF1058 hypothetical protein	True	0.6779999999999999	449.0	6.309999999999999e-139								Endonuclease/Exonuclease/phosphatase family [PF03372.23]				0	d__Bacteria;p__Bacteroidota;c__Bacteroidia;o__Bacteroidales;f__Tannerellaceae;g__Parabacteroides;s__Parabacteroides merdae	98.37
bin.112_scaffold_1560_38	bin.112	scaffold_1560	38	42856	44436	-1	A	K08301	bacc:BRDCF_p1173 rne; Ribonuclease E; K08301	True	0.556	549.0	2.939999999999999e-170								Ribonuclease E/G family [PF10150.9]				0	d__Bacteria;p__Bacteroidota;c__Bacteroidia;o__Bacteroidales;f__Tannerellaceae;g__Parabacteroides;s__Parabacteroides merdae	98.37
bin.112_scaffold_1560_39	bin.112	scaffold_1560	39	44665	44937	-1	C	K03530	parc:CI960_15080 integration host factor subunit beta; K03530	False	0.8909999999999999	169.0	4.87e-47								Bacterial DNA-binding protein [PF00216.21]; HU domain fused to wHTH, Ig, or Glycine-rich motif [PF18291.1]				0	d__Bacteria;p__Bacteroidota;c__Bacteroidia;o__Bacteroidales;f__Tannerellaceae;g__Parabacteroides;s__Parabacteroides merdae	98.37
bin.112_scaffold_1560_40	bin.112	scaffold_1560	40	44986	46215	1	A	K03575	parc:CI960_15075 mutY; A/G-specific adenine glycosylase; K03575	True	0.7829999999999999	576.0	1.4299999999999996e-181								HhH-GPD superfamily base excision DNA repair protein [PF00730.25]; NUDIX domain [PF14815.6]; Helix-hairpin-helix motif [PF00633.23]				0	d__Bacteria;p__Bacteroidota;c__Bacteroidia;o__Bacteroidales;f__Tannerellaceae;g__Parabacteroides;s__Parabacteroides merdae	98.37
bin.112_scaffold_1560_41	bin.112	scaffold_1560	41	46258	46761	1	C	K03111	parc:CI960_15070 single-stranded DNA-binding protein; K03111	False	0.723	248.0	6.849999999999999e-73								Single-strand binding protein family [PF00436.25]; Proline-rich [PF15240.6]		sp|P9WGD4|SSB_MYCTO Single-stranded DNA-binding protein; Xu	Xu	0	d__Bacteria;p__Bacteroidota;c__Bacteroidia;o__Bacteroidales;f__Tannerellaceae;g__Parabacteroides;s__Parabacteroides merdae	98.37
bin.112_scaffold_1560_42	bin.112	scaffold_1560	42	46787	48127	1	A		parc:CI960_15065 gliding motility-associated protein GldE	True	0.83	748.0	1.899999999999999e-240								Cyclin M transmembrane N-terminal domain [PF01595.20]; Transporter associated domain [PF03471.17]				0	d__Bacteria;p__Bacteroidota;c__Bacteroidia;o__Bacteroidales;f__Tannerellaceae;g__Parabacteroides;s__Parabacteroides merdae	98.37
bin.112_scaffold_1560_43	bin.112	scaffold_1560	43	48127	48702	1	C		parc:CI960_15060 gliding motility protein GldD	False	0.618	228.0	1.9499999999999998e-65												0	d__Bacteria;p__Bacteroidota;c__Bacteroidia;o__Bacteroidales;f__Tannerellaceae;g__Parabacteroides;s__Parabacteroides merdae	98.37
bin.112_scaffold_1560_44	bin.112	scaffold_1560	44	48686	49315	1	C		parc:CI960_15055 siderophore biosynthesis protein	False	0.605	225.0	7.299999999999999e-64								4'-phosphopantetheinyl transferase N-terminal domain [PF17837.1]; 4'-phosphopantetheinyl transferase superfamily [PF01648.20]				0	d__Bacteria;p__Bacteroidota;c__Bacteroidia;o__Bacteroidales;f__Tannerellaceae;g__Parabacteroides;s__Parabacteroides merdae	98.37
bin.112_scaffold_1560_45	bin.112	scaffold_1560	45	49403	50143	-1	A	K00014	parc:CI960_15050 aroE; shikimate dehydrogenase; K00014	True	0.903	467.0	3.589999999999999e-147								Shikimate dehydrogenase substrate binding domain [PF08501.11]; Shikimate / quinate 5-dehydrogenase [PF01488.20]				0	d__Bacteria;p__Bacteroidota;c__Bacteroidia;o__Bacteroidales;f__Tannerellaceae;g__Parabacteroides;s__Parabacteroides merdae	98.37
bin.112_scaffold_1560_46	bin.112	scaffold_1560	46	50165	50932	-1	A	K03183	parc:CI960_15045 bifunctional demethylmenaquinone methyltransferase/2-methoxy-6-polyprenyl-1,4-benzoquinol methylase UbiE; K03183	True	0.8220000000000001	418.0	5.1499999999999984e-130								ubiE/COQ5 methyltransferase family [PF01209.18]; Methyltransferase domain [PF13847.6]; Methyltransferase domain [PF08241.12]; Methyltransferase domain [PF13649.6]; Methyltransferase domain [PF08242.12]; Methyltransferase domain [PF13489.6]; Methyltransferase small domain [PF05175.14]; Mycolic acid cyclopropane synthetase [PF02353.20]				0	d__Bacteria;p__Bacteroidota;c__Bacteroidia;o__Bacteroidales;f__Tannerellaceae;g__Parabacteroides;s__Parabacteroides merdae	98.37
bin.112_scaffold_1560_47	bin.112	scaffold_1560	47	50944	51891	-1	A	K01923	parc:CI960_15040 phosphoribosylaminoimidazolesuccinocarboxamide synthase; K01923	True	0.9009999999999999	590.0	1.7599999999999992e-188								SAICAR synthetase [PF01259.18]				0	d__Bacteria;p__Bacteroidota;c__Bacteroidia;o__Bacteroidales;f__Tannerellaceae;g__Parabacteroides;s__Parabacteroides merdae	98.37
bin.112_scaffold_1560_48	bin.112	scaffold_1560	48	51913	52935	-1	A	K06217	parc:CI960_15035 PhoH family protein; K06217	True	0.851	586.0	1.7799999999999997e-186								PhoH-like protein [PF02562.16]; AAA domain [PF13245.6]; AAA domain [PF13604.6]		sp|P46343|PHOL_BACSU PhoH-like protein; Xh	Xh	0	d__Bacteria;p__Bacteroidota;c__Bacteroidia;o__Bacteroidales;f__Tannerellaceae;g__Parabacteroides;s__Parabacteroides merdae	98.37
bin.112_scaffold_1560_49	bin.112	scaffold_1560	49	53059	53373	-1	C		psac:PSM36_2243 Plasmid stabilization system protein ParE	False	0.445	76.0	4.83e-14												0	d__Bacteria;p__Bacteroidota;c__Bacteroidia;o__Bacteroidales;f__Tannerellaceae;g__Parabacteroides;s__Parabacteroides merdae	98.37
bin.112_scaffold_1560_50	bin.112	scaffold_1560	50	53364	53606	-1	E																		0	d__Bacteria;p__Bacteroidota;c__Bacteroidia;o__Bacteroidales;f__Tannerellaceae;g__Parabacteroides;s__Parabacteroides merdae	98.37
bin.112_scaffold_1560_51	bin.112	scaffold_1560	51	53707	54375	1	C		parc:CI960_15030 hypothetical protein	False	0.723	323.0	1.5199999999999996e-97												0	d__Bacteria;p__Bacteroidota;c__Bacteroidia;o__Bacteroidales;f__Tannerellaceae;g__Parabacteroides;s__Parabacteroides merdae	98.37
bin.112_scaffold_1560_52	bin.112	scaffold_1560	52	54405	57893	1	A		bdo:EL88_23055 hypothetical protein	True	0.65	1487.0	0.0								AAA domain [PF13087.6]; AAA domain [PF13086.6]				0	d__Bacteria;p__Bacteroidota;c__Bacteroidia;o__Bacteroidales;f__Tannerellaceae;g__Parabacteroides;s__Parabacteroides merdae	98.37
bin.112_scaffold_1560_53	bin.112	scaffold_1560	53	57946	58299	-1	C		pdi:BDI_1978 thioredoxin	False	0.7979999999999999	189.0	3.3600000000000005e-53								Thioredoxin [PF00085.20]; Thioredoxin-like [PF13905.6]; Thioredoxin-like [PF13899.6]; AhpC/TSA family [PF00578.21]; Redoxin [PF08534.10]; F plasmid transfer operon protein [PF13728.6]; Thioredoxin-like domain [PF13098.6]				0	d__Bacteria;p__Bacteroidota;c__Bacteroidia;o__Bacteroidales;f__Tannerellaceae;g__Parabacteroides;s__Parabacteroides merdae	98.37
bin.112_scaffold_1560_54	bin.112	scaffold_1560	54	58452	59036	1	C	K23514	bfr:BF3783 RNA polymerase ECF-type sigma factor; K23514	False	0.447	155.0	4.37e-40								Sigma-70 region 2 [PF04542.14]; Sigma-70, region 4 [PF08281.12]; ECF sigma factor [PF07638.11]				0	d__Bacteria;p__Bacteroidota;c__Bacteroidia;o__Bacteroidales;f__Tannerellaceae;g__Parabacteroides;s__Parabacteroides merdae	98.37
bin.112_scaffold_1560_55	bin.112	scaffold_1560	55	59155	60180	1	C		bfb:VU15_16960 anti-sigma factor	False	0.47	293.0	3.0199999999999995e-85								FecR protein [PF04773.13]				0	d__Bacteria;p__Bacteroidota;c__Bacteroidia;o__Bacteroidales;f__Tannerellaceae;g__Parabacteroides;s__Parabacteroides merdae	98.37
bin.112_scaffold_1560_56	bin.112	scaffold_1560	56	60408	63917	1	A		bcel:BcellWH2_02655 TonB dependent receptor	True	0.6659999999999999	1431.0	0.0	MER0194007	I39	MER0194007 - family I39 unassigned peptidase inhibitors (Chitinophaga pinensis) [I39.UPW]#I39#{inhibitor unit: 188-375}~source ACU63852~	False	0.544	192.0	1.48e-47	TonB dependent receptor [PF00593.24]; CarboxypepD_reg-like domain [PF13715.6]; Carboxypeptidase regulatory-like domain [PF13620.6]				0	d__Bacteria;p__Bacteroidota;c__Bacteroidia;o__Bacteroidales;f__Tannerellaceae;g__Parabacteroides;s__Parabacteroides merdae	98.37
bin.112_scaffold_1560_57	bin.112	scaffold_1560	57	63937	65778	1	A	K21572	bcel:BcellWH2_02654 SusD family protein; K21572	True	0.575	677.0	1.0299999999999996e-212								SusD family [PF07980.11]; Starch-binding associating with outer membrane [PF14322.6]				0	d__Bacteria;p__Bacteroidota;c__Bacteroidia;o__Bacteroidales;f__Tannerellaceae;g__Parabacteroides;s__Parabacteroides merdae	98.37
bin.112_scaffold_1560_58	bin.112	scaffold_1560	58	65865	66929	1	C	K06113	pmuc:ING2E5A_1587 abnB; Intracellular endo-alpha-(1->5)-L-arabinanase; K06113	False	0.5720000000000001	381.0	3.869999999999999e-115								Glycosyl hydrolases family 43 [PF04616.14]	GH43 beta-xylosidase (EC 3.2.1.37); alpha-L-arabinofuranosidase (EC 3.2.1.55); arabinanase (EC 3.2.1.99); xylanase (EC 3.2.1.8); galactan 1,3-beta-galactosidase (EC 3.2.1.145); alpha-1,2-L-arabinofuranosidase (EC 3.2.1.-); exo-alpha-1,5-L-arabinofuranosidase (EC 3.2.1.-); [inverting] exo-alpha-1,5-L-arabinanase (EC 3.2.1.-); beta-1,3-xylosidase (EC 3.2.1.-) [GH43]; GH43 beta-xylosidase (EC 3.2.1.37); alpha-L-arabinofuranosidase (EC 3.2.1.55); arabinanase (EC 3.2.1.99); xylanase (EC 3.2.1.8); galactan 1,3-beta-galactosidase (EC 3.2.1.145); alpha-1,2-L-arabinofuranosidase (EC 3.2.1.-); exo-alpha-1,5-L-arabinofuranosidase (EC 3.2.1.-); [inverting] exo-alpha-1,5-L-arabinanase (EC 3.2.1.-); beta-1,3-xylosidase (EC 3.2.1.-) [GH43_10]; GH43 beta-xylosidase (EC 3.2.1.37); alpha-L-arabinofuranosidase (EC 3.2.1.55); arabinanase (EC 3.2.1.99); xylanase (EC 3.2.1.8); galactan 1,3-beta-galactosidase (EC 3.2.1.145); alpha-1,2-L-arabinofuranosidase (EC 3.2.1.-); exo-alpha-1,5-L-arabinofuranosidase (EC 3.2.1.-); [inverting] exo-alpha-1,5-L-arabinanase (EC 3.2.1.-); beta-1,3-xylosidase (EC 3.2.1.-) [GH43_11]; GH43 beta-xylosidase (EC 3.2.1.37); alpha-L-arabinofuranosidase (EC 3.2.1.55); arabinanase (EC 3.2.1.99); xylanase (EC 3.2.1.8); galactan 1,3-beta-galactosidase (EC 3.2.1.145); alpha-1,2-L-arabinofuranosidase (EC 3.2.1.-); exo-alpha-1,5-L-arabinofuranosidase (EC 3.2.1.-); [inverting] exo-alpha-1,5-L-arabinanase (EC 3.2.1.-); beta-1,3-xylosidase (EC 3.2.1.-) [GH43_12]; GH43 beta-xylosidase (EC 3.2.1.37); alpha-L-arabinofuranosidase (EC 3.2.1.55); arabinanase (EC 3.2.1.99); xylanase (EC 3.2.1.8); galactan 1,3-beta-galactosidase (EC 3.2.1.145); alpha-1,2-L-arabinofuranosidase (EC 3.2.1.-); exo-alpha-1,5-L-arabinofuranosidase (EC 3.2.1.-); [inverting] exo-alpha-1,5-L-arabinanase (EC 3.2.1.-); beta-1,3-xylosidase (EC 3.2.1.-) [GH43_13]; GH43 beta-xylosidase (EC 3.2.1.37); alpha-L-arabinofuranosidase (EC 3.2.1.55); arabinanase (EC 3.2.1.99); xylanase (EC 3.2.1.8); galactan 1,3-beta-galactosidase (EC 3.2.1.145); alpha-1,2-L-arabinofuranosidase (EC 3.2.1.-); exo-alpha-1,5-L-arabinofuranosidase (EC 3.2.1.-); [inverting] exo-alpha-1,5-L-arabinanase (EC 3.2.1.-); beta-1,3-xylosidase (EC 3.2.1.-) [GH43_14]; GH43 beta-xylosidase (EC 3.2.1.37); alpha-L-arabinofuranosidase (EC 3.2.1.55); arabinanase (EC 3.2.1.99); xylanase (EC 3.2.1.8); galactan 1,3-beta-galactosidase (EC 3.2.1.145); alpha-1,2-L-arabinofuranosidase (EC 3.2.1.-); exo-alpha-1,5-L-arabinofuranosidase (EC 3.2.1.-); [inverting] exo-alpha-1,5-L-arabinanase (EC 3.2.1.-); beta-1,3-xylosidase (EC 3.2.1.-) [GH43_15]; GH43 beta-xylosidase (EC 3.2.1.37); alpha-L-arabinofuranosidase (EC 3.2.1.55); arabinanase (EC 3.2.1.99); xylanase (EC 3.2.1.8); galactan 1,3-beta-galactosidase (EC 3.2.1.145); alpha-1,2-L-arabinofuranosidase (EC 3.2.1.-); exo-alpha-1,5-L-arabinofuranosidase (EC 3.2.1.-); [inverting] exo-alpha-1,5-L-arabinanase (EC 3.2.1.-); beta-1,3-xylosidase (EC 3.2.1.-) [GH43_27]; GH43 beta-xylosidase (EC 3.2.1.37); alpha-L-arabinofuranosidase (EC 3.2.1.55); arabinanase (EC 3.2.1.99); xylanase (EC 3.2.1.8); galactan 1,3-beta-galactosidase (EC 3.2.1.145); alpha-1,2-L-arabinofuranosidase (EC 3.2.1.-); exo-alpha-1,5-L-arabinofuranosidase (EC 3.2.1.-); [inverting] exo-alpha-1,5-L-arabinanase (EC 3.2.1.-); beta-1,3-xylosidase (EC 3.2.1.-) [GH43_30]; GH43 beta-xylosidase (EC 3.2.1.37); alpha-L-arabinofuranosidase (EC 3.2.1.55); arabinanase (EC 3.2.1.99); xylanase (EC 3.2.1.8); galactan 1,3-beta-galactosidase (EC 3.2.1.145); alpha-1,2-L-arabinofuranosidase (EC 3.2.1.-); exo-alpha-1,5-L-arabinofuranosidase (EC 3.2.1.-); [inverting] exo-alpha-1,5-L-arabinanase (EC 3.2.1.-); beta-1,3-xylosidase (EC 3.2.1.-) [GH43_31]; GH43 beta-xylosidase (EC 3.2.1.37); alpha-L-arabinofuranosidase (EC 3.2.1.55); arabinanase (EC 3.2.1.99); xylanase (EC 3.2.1.8); galactan 1,3-beta-galactosidase (EC 3.2.1.145); alpha-1,2-L-arabinofuranosidase (EC 3.2.1.-); exo-alpha-1,5-L-arabinofuranosidase (EC 3.2.1.-); [inverting] exo-alpha-1,5-L-arabinanase (EC 3.2.1.-); beta-1,3-xylosidase (EC 3.2.1.-) [GH43_33]; GH43 beta-xylosidase (EC 3.2.1.37); alpha-L-arabinofuranosidase (EC 3.2.1.55); arabinanase (EC 3.2.1.99); xylanase (EC 3.2.1.8); galactan 1,3-beta-galactosidase (EC 3.2.1.145); alpha-1,2-L-arabinofuranosidase (EC 3.2.1.-); exo-alpha-1,5-L-arabinofuranosidase (EC 3.2.1.-); [inverting] exo-alpha-1,5-L-arabinanase (EC 3.2.1.-); beta-1,3-xylosidase (EC 3.2.1.-) [GH43_34]; GH43 beta-xylosidase (EC 3.2.1.37); alpha-L-arabinofuranosidase (EC 3.2.1.55); arabinanase (EC 3.2.1.99); xylanase (EC 3.2.1.8); galactan 1,3-beta-galactosidase (EC 3.2.1.145); alpha-1,2-L-arabinofuranosidase (EC 3.2.1.-); exo-alpha-1,5-L-arabinofuranosidase (EC 3.2.1.-); [inverting] exo-alpha-1,5-L-arabinanase (EC 3.2.1.-); beta-1,3-xylosidase (EC 3.2.1.-) [GH43_3]; GH43 beta-xylosidase (EC 3.2.1.37); alpha-L-arabinofuranosidase (EC 3.2.1.55); arabinanase (EC 3.2.1.99); xylanase (EC 3.2.1.8); galactan 1,3-beta-galactosidase (EC 3.2.1.145); alpha-1,2-L-arabinofuranosidase (EC 3.2.1.-); exo-alpha-1,5-L-arabinofuranosidase (EC 3.2.1.-); [inverting] exo-alpha-1,5-L-arabinanase (EC 3.2.1.-); beta-1,3-xylosidase (EC 3.2.1.-) [GH43_4]; GH43 beta-xylosidase (EC 3.2.1.37); alpha-L-arabinofuranosidase (EC 3.2.1.55); arabinanase (EC 3.2.1.99); xylanase (EC 3.2.1.8); galactan 1,3-beta-galactosidase (EC 3.2.1.145); alpha-1,2-L-arabinofuranosidase (EC 3.2.1.-); exo-alpha-1,5-L-arabinofuranosidase (EC 3.2.1.-); [inverting] exo-alpha-1,5-L-arabinanase (EC 3.2.1.-); beta-1,3-xylosidase (EC 3.2.1.-) [GH43_5]; GH43 beta-xylosidase (EC 3.2.1.37); alpha-L-arabinofuranosidase (EC 3.2.1.55); arabinanase (EC 3.2.1.99); xylanase (EC 3.2.1.8); galactan 1,3-beta-galactosidase (EC 3.2.1.145); alpha-1,2-L-arabinofuranosidase (EC 3.2.1.-); exo-alpha-1,5-L-arabinofuranosidase (EC 3.2.1.-); [inverting] exo-alpha-1,5-L-arabinanase (EC 3.2.1.-); beta-1,3-xylosidase (EC 3.2.1.-) [GH43_6]; GH43 beta-xylosidase (EC 3.2.1.37); alpha-L-arabinofuranosidase (EC 3.2.1.55); arabinanase (EC 3.2.1.99); xylanase (EC 3.2.1.8); galactan 1,3-beta-galactosidase (EC 3.2.1.145); alpha-1,2-L-arabinofuranosidase (EC 3.2.1.-); exo-alpha-1,5-L-arabinofuranosidase (EC 3.2.1.-); [inverting] exo-alpha-1,5-L-arabinanase (EC 3.2.1.-); beta-1,3-xylosidase (EC 3.2.1.-) [GH43_7]; GH43 beta-xylosidase (EC 3.2.1.37); alpha-L-arabinofuranosidase (EC 3.2.1.55); arabinanase (EC 3.2.1.99); xylanase (EC 3.2.1.8); galactan 1,3-beta-galactosidase (EC 3.2.1.145); alpha-1,2-L-arabinofuranosidase (EC 3.2.1.-); exo-alpha-1,5-L-arabinofuranosidase (EC 3.2.1.-); [inverting] exo-alpha-1,5-L-arabinanase (EC 3.2.1.-); beta-1,3-xylosidase (EC 3.2.1.-) [GH43_8]; GH43 beta-xylosidase (EC 3.2.1.37); alpha-L-arabinofuranosidase (EC 3.2.1.55); arabinanase (EC 3.2.1.99); xylanase (EC 3.2.1.8); galactan 1,3-beta-galactosidase (EC 3.2.1.145); alpha-1,2-L-arabinofuranosidase (EC 3.2.1.-); exo-alpha-1,5-L-arabinofuranosidase (EC 3.2.1.-); [inverting] exo-alpha-1,5-L-arabinanase (EC 3.2.1.-); beta-1,3-xylosidase (EC 3.2.1.-) [GH43_9]			0	d__Bacteria;p__Bacteroidota;c__Bacteroidia;o__Bacteroidales;f__Tannerellaceae;g__Parabacteroides;s__Parabacteroides merdae	98.37
bin.112_scaffold_1560_59	bin.112	scaffold_1560	59	66946	67941	1	C		btho:Btheta7330_00218 xynD_1; Arabinoxylan arabinofuranohydrolase precursor	False	0.5660000000000001	356.0	4.25e-107								Glycosyl hydrolases family 43 [PF04616.14]	GH117 alpha-1,3-L-neoagarooligosaccharide hydrolase (EC 3.2.1.-); alpha-1,3-L-neoagarobiase / neoagarobiose hydrolase (EC 3.2.1.-) [GH117]; GH43 beta-xylosidase (EC 3.2.1.37); alpha-L-arabinofuranosidase (EC 3.2.1.55); arabinanase (EC 3.2.1.99); xylanase (EC 3.2.1.8); galactan 1,3-beta-galactosidase (EC 3.2.1.145); alpha-1,2-L-arabinofuranosidase (EC 3.2.1.-); exo-alpha-1,5-L-arabinofuranosidase (EC 3.2.1.-); [inverting] exo-alpha-1,5-L-arabinanase (EC 3.2.1.-); beta-1,3-xylosidase (EC 3.2.1.-) [GH43]; GH43 beta-xylosidase (EC 3.2.1.37); alpha-L-arabinofuranosidase (EC 3.2.1.55); arabinanase (EC 3.2.1.99); xylanase (EC 3.2.1.8); galactan 1,3-beta-galactosidase (EC 3.2.1.145); alpha-1,2-L-arabinofuranosidase (EC 3.2.1.-); exo-alpha-1,5-L-arabinofuranosidase (EC 3.2.1.-); [inverting] exo-alpha-1,5-L-arabinanase (EC 3.2.1.-); beta-1,3-xylosidase (EC 3.2.1.-) [GH43_10]; GH43 beta-xylosidase (EC 3.2.1.37); alpha-L-arabinofuranosidase (EC 3.2.1.55); arabinanase (EC 3.2.1.99); xylanase (EC 3.2.1.8); galactan 1,3-beta-galactosidase (EC 3.2.1.145); alpha-1,2-L-arabinofuranosidase (EC 3.2.1.-); exo-alpha-1,5-L-arabinofuranosidase (EC 3.2.1.-); [inverting] exo-alpha-1,5-L-arabinanase (EC 3.2.1.-); beta-1,3-xylosidase (EC 3.2.1.-) [GH43_11]; GH43 beta-xylosidase (EC 3.2.1.37); alpha-L-arabinofuranosidase (EC 3.2.1.55); arabinanase (EC 3.2.1.99); xylanase (EC 3.2.1.8); galactan 1,3-beta-galactosidase (EC 3.2.1.145); alpha-1,2-L-arabinofuranosidase (EC 3.2.1.-); exo-alpha-1,5-L-arabinofuranosidase (EC 3.2.1.-); [inverting] exo-alpha-1,5-L-arabinanase (EC 3.2.1.-); beta-1,3-xylosidase (EC 3.2.1.-) [GH43_12]; GH43 beta-xylosidase (EC 3.2.1.37); alpha-L-arabinofuranosidase (EC 3.2.1.55); arabinanase (EC 3.2.1.99); xylanase (EC 3.2.1.8); galactan 1,3-beta-galactosidase (EC 3.2.1.145); alpha-1,2-L-arabinofuranosidase (EC 3.2.1.-); exo-alpha-1,5-L-arabinofuranosidase (EC 3.2.1.-); [inverting] exo-alpha-1,5-L-arabinanase (EC 3.2.1.-); beta-1,3-xylosidase (EC 3.2.1.-) [GH43_14]; GH43 beta-xylosidase (EC 3.2.1.37); alpha-L-arabinofuranosidase (EC 3.2.1.55); arabinanase (EC 3.2.1.99); xylanase (EC 3.2.1.8); galactan 1,3-beta-galactosidase (EC 3.2.1.145); alpha-1,2-L-arabinofuranosidase (EC 3.2.1.-); exo-alpha-1,5-L-arabinofuranosidase (EC 3.2.1.-); [inverting] exo-alpha-1,5-L-arabinanase (EC 3.2.1.-); beta-1,3-xylosidase (EC 3.2.1.-) [GH43_17]; GH43 beta-xylosidase (EC 3.2.1.37); alpha-L-arabinofuranosidase (EC 3.2.1.55); arabinanase (EC 3.2.1.99); xylanase (EC 3.2.1.8); galactan 1,3-beta-galactosidase (EC 3.2.1.145); alpha-1,2-L-arabinofuranosidase (EC 3.2.1.-); exo-alpha-1,5-L-arabinofuranosidase (EC 3.2.1.-); [inverting] exo-alpha-1,5-L-arabinanase (EC 3.2.1.-); beta-1,3-xylosidase (EC 3.2.1.-) [GH43_24]; GH43 beta-xylosidase (EC 3.2.1.37); alpha-L-arabinofuranosidase (EC 3.2.1.55); arabinanase (EC 3.2.1.99); xylanase (EC 3.2.1.8); galactan 1,3-beta-galactosidase (EC 3.2.1.145); alpha-1,2-L-arabinofuranosidase (EC 3.2.1.-); exo-alpha-1,5-L-arabinofuranosidase (EC 3.2.1.-); [inverting] exo-alpha-1,5-L-arabinanase (EC 3.2.1.-); beta-1,3-xylosidase (EC 3.2.1.-) [GH43_26]; GH43 beta-xylosidase (EC 3.2.1.37); alpha-L-arabinofuranosidase (EC 3.2.1.55); arabinanase (EC 3.2.1.99); xylanase (EC 3.2.1.8); galactan 1,3-beta-galactosidase (EC 3.2.1.145); alpha-1,2-L-arabinofuranosidase (EC 3.2.1.-); exo-alpha-1,5-L-arabinofuranosidase (EC 3.2.1.-); [inverting] exo-alpha-1,5-L-arabinanase (EC 3.2.1.-); beta-1,3-xylosidase (EC 3.2.1.-) [GH43_27]; GH43 beta-xylosidase (EC 3.2.1.37); alpha-L-arabinofuranosidase (EC 3.2.1.55); arabinanase (EC 3.2.1.99); xylanase (EC 3.2.1.8); galactan 1,3-beta-galactosidase (EC 3.2.1.145); alpha-1,2-L-arabinofuranosidase (EC 3.2.1.-); exo-alpha-1,5-L-arabinofuranosidase (EC 3.2.1.-); [inverting] exo-alpha-1,5-L-arabinanase (EC 3.2.1.-); beta-1,3-xylosidase (EC 3.2.1.-) [GH43_28]; GH43 beta-xylosidase (EC 3.2.1.37); alpha-L-arabinofuranosidase (EC 3.2.1.55); arabinanase (EC 3.2.1.99); xylanase (EC 3.2.1.8); galactan 1,3-beta-galactosidase (EC 3.2.1.145); alpha-1,2-L-arabinofuranosidase (EC 3.2.1.-); exo-alpha-1,5-L-arabinofuranosidase (EC 3.2.1.-); [inverting] exo-alpha-1,5-L-arabinanase (EC 3.2.1.-); beta-1,3-xylosidase (EC 3.2.1.-) [GH43_29]; GH43 beta-xylosidase (EC 3.2.1.37); alpha-L-arabinofuranosidase (EC 3.2.1.55); arabinanase (EC 3.2.1.99); xylanase (EC 3.2.1.8); galactan 1,3-beta-galactosidase (EC 3.2.1.145); alpha-1,2-L-arabinofuranosidase (EC 3.2.1.-); exo-alpha-1,5-L-arabinofuranosidase (EC 3.2.1.-); [inverting] exo-alpha-1,5-L-arabinanase (EC 3.2.1.-); beta-1,3-xylosidase (EC 3.2.1.-) [GH43_2]; GH43 beta-xylosidase (EC 3.2.1.37); alpha-L-arabinofuranosidase (EC 3.2.1.55); arabinanase (EC 3.2.1.99); xylanase (EC 3.2.1.8); galactan 1,3-beta-galactosidase (EC 3.2.1.145); alpha-1,2-L-arabinofuranosidase (EC 3.2.1.-); exo-alpha-1,5-L-arabinofuranosidase (EC 3.2.1.-); [inverting] exo-alpha-1,5-L-arabinanase (EC 3.2.1.-); beta-1,3-xylosidase (EC 3.2.1.-) [GH43_30]; GH43 beta-xylosidase (EC 3.2.1.37); alpha-L-arabinofuranosidase (EC 3.2.1.55); arabinanase (EC 3.2.1.99); xylanase (EC 3.2.1.8); galactan 1,3-beta-galactosidase (EC 3.2.1.145); alpha-1,2-L-arabinofuranosidase (EC 3.2.1.-); exo-alpha-1,5-L-arabinofuranosidase (EC 3.2.1.-); [inverting] exo-alpha-1,5-L-arabinanase (EC 3.2.1.-); beta-1,3-xylosidase (EC 3.2.1.-) [GH43_31]; GH43 beta-xylosidase (EC 3.2.1.37); alpha-L-arabinofuranosidase (EC 3.2.1.55); arabinanase (EC 3.2.1.99); xylanase (EC 3.2.1.8); galactan 1,3-beta-galactosidase (EC 3.2.1.145); alpha-1,2-L-arabinofuranosidase (EC 3.2.1.-); exo-alpha-1,5-L-arabinofuranosidase (EC 3.2.1.-); [inverting] exo-alpha-1,5-L-arabinanase (EC 3.2.1.-); beta-1,3-xylosidase (EC 3.2.1.-) [GH43_32]; GH43 beta-xylosidase (EC 3.2.1.37); alpha-L-arabinofuranosidase (EC 3.2.1.55); arabinanase (EC 3.2.1.99); xylanase (EC 3.2.1.8); galactan 1,3-beta-galactosidase (EC 3.2.1.145); alpha-1,2-L-arabinofuranosidase (EC 3.2.1.-); exo-alpha-1,5-L-arabinofuranosidase (EC 3.2.1.-); [inverting] exo-alpha-1,5-L-arabinanase (EC 3.2.1.-); beta-1,3-xylosidase (EC 3.2.1.-) [GH43_33]; GH43 beta-xylosidase (EC 3.2.1.37); alpha-L-arabinofuranosidase (EC 3.2.1.55); arabinanase (EC 3.2.1.99); xylanase (EC 3.2.1.8); galactan 1,3-beta-galactosidase (EC 3.2.1.145); alpha-1,2-L-arabinofuranosidase (EC 3.2.1.-); exo-alpha-1,5-L-arabinofuranosidase (EC 3.2.1.-); [inverting] exo-alpha-1,5-L-arabinanase (EC 3.2.1.-); beta-1,3-xylosidase (EC 3.2.1.-) [GH43_34]; GH43 beta-xylosidase (EC 3.2.1.37); alpha-L-arabinofuranosidase (EC 3.2.1.55); arabinanase (EC 3.2.1.99); xylanase (EC 3.2.1.8); galactan 1,3-beta-galactosidase (EC 3.2.1.145); alpha-1,2-L-arabinofuranosidase (EC 3.2.1.-); exo-alpha-1,5-L-arabinofuranosidase (EC 3.2.1.-); [inverting] exo-alpha-1,5-L-arabinanase (EC 3.2.1.-); beta-1,3-xylosidase (EC 3.2.1.-) [GH43_35]; GH43 beta-xylosidase (EC 3.2.1.37); alpha-L-arabinofuranosidase (EC 3.2.1.55); arabinanase (EC 3.2.1.99); xylanase (EC 3.2.1.8); galactan 1,3-beta-galactosidase (EC 3.2.1.145); alpha-1,2-L-arabinofuranosidase (EC 3.2.1.-); exo-alpha-1,5-L-arabinofuranosidase (EC 3.2.1.-); [inverting] exo-alpha-1,5-L-arabinanase (EC 3.2.1.-); beta-1,3-xylosidase (EC 3.2.1.-) [GH43_37]; GH43 beta-xylosidase (EC 3.2.1.37); alpha-L-arabinofuranosidase (EC 3.2.1.55); arabinanase (EC 3.2.1.99); xylanase (EC 3.2.1.8); galactan 1,3-beta-galactosidase (EC 3.2.1.145); alpha-1,2-L-arabinofuranosidase (EC 3.2.1.-); exo-alpha-1,5-L-arabinofuranosidase (EC 3.2.1.-); [inverting] exo-alpha-1,5-L-arabinanase (EC 3.2.1.-); beta-1,3-xylosidase (EC 3.2.1.-) [GH43_3]; GH43 beta-xylosidase (EC 3.2.1.37); alpha-L-arabinofuranosidase (EC 3.2.1.55); arabinanase (EC 3.2.1.99); xylanase (EC 3.2.1.8); galactan 1,3-beta-galactosidase (EC 3.2.1.145); alpha-1,2-L-arabinofuranosidase (EC 3.2.1.-); exo-alpha-1,5-L-arabinofuranosidase (EC 3.2.1.-); [inverting] exo-alpha-1,5-L-arabinanase (EC 3.2.1.-); beta-1,3-xylosidase (EC 3.2.1.-) [GH43_4]; GH43 beta-xylosidase (EC 3.2.1.37); alpha-L-arabinofuranosidase (EC 3.2.1.55); arabinanase (EC 3.2.1.99); xylanase (EC 3.2.1.8); galactan 1,3-beta-galactosidase (EC 3.2.1.145); alpha-1,2-L-arabinofuranosidase (EC 3.2.1.-); exo-alpha-1,5-L-arabinofuranosidase (EC 3.2.1.-); [inverting] exo-alpha-1,5-L-arabinanase (EC 3.2.1.-); beta-1,3-xylosidase (EC 3.2.1.-) [GH43_5]; GH43 beta-xylosidase (EC 3.2.1.37); alpha-L-arabinofuranosidase (EC 3.2.1.55); arabinanase (EC 3.2.1.99); xylanase (EC 3.2.1.8); galactan 1,3-beta-galactosidase (EC 3.2.1.145); alpha-1,2-L-arabinofuranosidase (EC 3.2.1.-); exo-alpha-1,5-L-arabinofuranosidase (EC 3.2.1.-); [inverting] exo-alpha-1,5-L-arabinanase (EC 3.2.1.-); beta-1,3-xylosidase (EC 3.2.1.-) [GH43_8]			0	d__Bacteria;p__Bacteroidota;c__Bacteroidia;o__Bacteroidales;f__Tannerellaceae;g__Parabacteroides;s__Parabacteroides merdae	98.37
bin.112_scaffold_1560_60	bin.112	scaffold_1560	60	68542	71055	1	A		bcac:CGC64_09735 hypothetical protein	True	0.855	1483.0	0.0								Glycosyl-hydrolase family 116, catalytic region [PF04685.13]; beta-glucosidase 2, glycosyl-hydrolase family 116 N-term [PF12215.8]	GH116 beta-glucosidase (EC 3.2.1.21); beta-xylosidase (EC 3.2.1.37); acid beta-glucosidase/beta-glucosylceramidase (EC 3.2.1.45); beta-N-acetylglucosaminidase (EC 3.2.1.52) [GH116]			0	d__Bacteria;p__Bacteroidota;c__Bacteroidia;o__Bacteroidales;f__Tannerellaceae;g__Parabacteroides;s__Parabacteroides merdae	98.37
bin.112_scaffold_1560_61	bin.112	scaffold_1560	61	71052	71999	1	A		spsc:E2P86_01690 alkaline phosphatase family protein	True	0.7929999999999999	452.0	1.8299999999999996e-140								Type I phosphodiesterase / nucleotide pyrophosphatase [PF01663.22]; Sulfatase [PF00884.23]; Metalloenzyme superfamily [PF01676.18]				0	d__Bacteria;p__Bacteroidota;c__Bacteroidia;o__Bacteroidales;f__Tannerellaceae;g__Parabacteroides;s__Parabacteroides merdae	98.37
bin.112_scaffold_1560_62	bin.112	scaffold_1560	62	72085	73578	-1	A	K00088	pdi:BDI_0090 putative inosine-5'-monophosphate dehydrogenase; K00088	True	0.892	924.0	1.4499999999999993e-300								IMP dehydrogenase / GMP reductase domain [PF00478.25]		sp|Q9NJD8|GMPR_ONCVO GMP reductase; Xh	Xh	0	d__Bacteria;p__Bacteroidota;c__Bacteroidia;o__Bacteroidales;f__Tannerellaceae;g__Parabacteroides;s__Parabacteroides merdae	98.37
bin.112_scaffold_1560_63	bin.112	scaffold_1560	63	73768	74505	1	A	K06911	pdi:BDI_0091 conserved hypothetical protein; K06911	True	0.893	439.0	1.3099999999999996e-137								Pirin [PF02678.16]; Quercetinase C-terminal cupin domain [PF17954.1]				0	d__Bacteria;p__Bacteroidota;c__Bacteroidia;o__Bacteroidales;f__Tannerellaceae;g__Parabacteroides;s__Parabacteroides merdae	98.37
bin.112_scaffold_1560_64	bin.112	scaffold_1560	64	75706	78744	1	A		parc:CI960_18845 SusC/RagA family TonB-linked outer membrane protein	True	0.695	1411.0	0.0	MER0196998	I39	MER0196998 - family I39 unassigned peptidase inhibitors (Spirosoma linguale) [I39.UPW]#I39#{inhibitor unit: 188-377}~source ADB38779~	False	0.45399999999999996	159.0	1.76e-37	TonB dependent receptor [PF00593.24]; CarboxypepD_reg-like domain [PF13715.6]				0	d__Bacteria;p__Bacteroidota;c__Bacteroidia;o__Bacteroidales;f__Tannerellaceae;g__Parabacteroides;s__Parabacteroides merdae	98.37
bin.112_scaffold_1560_65	bin.112	scaffold_1560	65	78759	80471	1	A	K21572	parc:CI960_18840 RagB/SusD family nutrient uptake outer membrane protein; K21572	True	0.6859999999999999	775.0	1.7699999999999988e-247								SusD family [PF07980.11]; Starch-binding associating with outer membrane [PF14322.6]				0	d__Bacteria;p__Bacteroidota;c__Bacteroidia;o__Bacteroidales;f__Tannerellaceae;g__Parabacteroides;s__Parabacteroides merdae	98.37
bin.112_scaffold_1560_66	bin.112	scaffold_1560	66	80590	82362	1	A		pdi:BDI_2515 conserved hypothetical protein	True	0.415	427.0	3.3799999999999988e-127												0	d__Bacteria;p__Bacteroidota;c__Bacteroidia;o__Bacteroidales;f__Tannerellaceae;g__Parabacteroides;s__Parabacteroides merdae	98.37
bin.112_scaffold_1560_67	bin.112	scaffold_1560	67	82366	83817	1	C		pdi:BDI_3581 conserved hypothetical protein	False	0.616	577.0	1.3899999999999992e-180												1	d__Bacteria;p__Bacteroidota;c__Bacteroidia;o__Bacteroidales;f__Tannerellaceae;g__Parabacteroides;s__Parabacteroides merdae	98.37
bin.112_scaffold_1560_68	bin.112	scaffold_1560	68	84032	85312	-1	A		pdi:BDI_0092 conserved hypothetical protein	True	0.856	758.0	2.1199999999999987e-244	MER0191120	M64	MER0191120 - family M64 unassigned peptidases (Parabacteroides merdae) [M64.UPW]#M64#{peptidase unit: 165-412}~source ZP_02030910~	True	1.0	543.0	1.2099999999999996e-171	IgA Peptidase M64 [PF09471.10]; Peptidase M64 N-terminus [PF16217.5]				0	d__Bacteria;p__Bacteroidota;c__Bacteroidia;o__Bacteroidales;f__Tannerellaceae;g__Parabacteroides;s__Parabacteroides merdae	98.37
bin.112_scaffold_1560_69	bin.112	scaffold_1560	69	85504	88167	1	A		bsa:Bacsa_0738 TonB-dependent receptor	True	0.753	1355.0	0.0	MER0469311	S06	MER0469311 - family S6 unassigned peptidases (Flavobacterium johnsoniae) [S06.UPW]#S06#{peptidase unit: 179-534}~source YP_001192899~	False	0.201	78.0	4.560000000000001e-13	Outer membrane protein beta-barrel family [PF14905.6]; TonB dependent receptor [PF00593.24]; CarboxypepD_reg-like domain [PF13715.6]				0	d__Bacteria;p__Bacteroidota;c__Bacteroidia;o__Bacteroidales;f__Tannerellaceae;g__Parabacteroides;s__Parabacteroides merdae	98.37
bin.112_scaffold_1560_70	bin.112	scaffold_1560	70	88208	89587	1	A		bsa:Bacsa_0737 hypothetical protein	True	0.604	548.0	6.249999999999998e-171												0	d__Bacteria;p__Bacteroidota;c__Bacteroidia;o__Bacteroidales;f__Tannerellaceae;g__Parabacteroides;s__Parabacteroides merdae	98.37
bin.112_scaffold_1560_71	bin.112	scaffold_1560	71	89597	90610	1	A		bsa:Bacsa_0736 Acid phosphatase	True	0.7	399.0	9.889999999999997e-122								Calcineurin-like phosphoesterase [PF00149.28]				0	d__Bacteria;p__Bacteroidota;c__Bacteroidia;o__Bacteroidales;f__Tannerellaceae;g__Parabacteroides;s__Parabacteroides merdae	98.37
bin.112_scaffold_1560_72	bin.112	scaffold_1560	72	90905	91174	1	C	K02000	pdi:BDI_0096 glycine betaine transport ATP-binding protein; K02000	False	0.799	145.0	1.5299999999999998e-38								ABC transporter [PF00005.27]				0	d__Bacteria;p__Bacteroidota;c__Bacteroidia;o__Bacteroidales;f__Tannerellaceae;g__Parabacteroides;s__Parabacteroides merdae	98.37
bin.112_scaffold_1560_73	bin.112	scaffold_1560	73	91203	92111	1	A	K02000	pdi:BDI_0096 glycine betaine transport ATP-binding protein; K02000	True	0.805	500.0	1.5299999999999996e-157								ABC transporter [PF00005.27]; Zinc-uptake complex component A periplasmic [PF01297.17]				0	d__Bacteria;p__Bacteroidota;c__Bacteroidia;o__Bacteroidales;f__Tannerellaceae;g__Parabacteroides;s__Parabacteroides merdae	98.37
bin.112_scaffold_1560_74	bin.112	scaffold_1560	74	92108	92923	1	A	K02001	pdi:BDI_0097 glycine betaine/L-proline transport system permease; K02001	True	0.7929999999999999	441.0	9.029999999999999e-138								Binding-protein-dependent transport system inner membrane component [PF00528.22]				0	d__Bacteria;p__Bacteroidota;c__Bacteroidia;o__Bacteroidales;f__Tannerellaceae;g__Parabacteroides;s__Parabacteroides merdae	98.37
bin.112_scaffold_1560_75	bin.112	scaffold_1560	75	92947	93816	1	A	K02002	pdi:BDI_0098 glycine betaine-binding protein precursor; K02002	True	0.654	368.0	5.589999999999999e-112	MER0510604	I25A	MER0510604 - subfamily I25A unassigned peptidase inhibitors (Rhizobium etli) [I25.UPA]#I25A#{inhibitor unit: 110-203}~source YP_008369107~	False	0.5379999999999999	98.0	1.06e-20	Substrate binding domain of ABC-type glycine betaine transport system [PF04069.12]				0	d__Bacteria;p__Bacteroidota;c__Bacteroidia;o__Bacteroidales;f__Tannerellaceae;g__Parabacteroides;s__Parabacteroides merdae	98.37
bin.112_scaffold_1560_76	bin.112	scaffold_1560	76	93829	94605	1	A		parc:CI960_03605 lipolytic protein G-D-S-L family	True	0.6779999999999999	349.0	7.119999999999999e-106								GDSL-like Lipase/Acylhydrolase family [PF13472.6]				0	d__Bacteria;p__Bacteroidota;c__Bacteroidia;o__Bacteroidales;f__Tannerellaceae;g__Parabacteroides;s__Parabacteroides merdae	98.37
bin.112_scaffold_1560_77	bin.112	scaffold_1560	77	94657	95139	-1	C	K02217	pdi:BDI_0257 ferritin A; K02217	False	0.875	293.0	1.6099999999999998e-88								Ferritin-like domain [PF00210.24]				0	d__Bacteria;p__Bacteroidota;c__Bacteroidia;o__Bacteroidales;f__Tannerellaceae;g__Parabacteroides;s__Parabacteroides merdae	98.37
bin.112_scaffold_1560_78	bin.112	scaffold_1560	78	95294	95722	-1	C	K13993	pdi:BDI_0101 small heat shock protein; K13993	False	0.855	254.0	3.5099999999999994e-75								Hsp20/alpha crystallin family [PF00011.21]				0	d__Bacteria;p__Bacteroidota;c__Bacteroidia;o__Bacteroidales;f__Tannerellaceae;g__Parabacteroides;s__Parabacteroides merdae	98.37
bin.112_scaffold_1560_79	bin.112	scaffold_1560	79	96061	97548	1	C		ald:GFH31_11000 DUF4153 domain-containing protein	False	0.313	276.0	4.7600000000000005e-77								Domain of unknown function (DUF4153) [PF13687.6]				0	d__Bacteria;p__Bacteroidota;c__Bacteroidia;o__Bacteroidales;f__Tannerellaceae;g__Parabacteroides;s__Parabacteroides merdae	98.37
bin.112_scaffold_1560_80	bin.112	scaffold_1560	80	97561	98793	1	A	K02429	parc:CI960_03630 sugar MFS transporter; K02429	True	0.78	653.0	2.429999999999999e-208								Major Facilitator Superfamily [PF07690.16]; MFS/sugar transport protein [PF13347.6]				0	d__Bacteria;p__Bacteroidota;c__Bacteroidia;o__Bacteroidales;f__Tannerellaceae;g__Parabacteroides;s__Parabacteroides merdae	98.37
bin.112_scaffold_1560_81	bin.112	scaffold_1560	81	99164	100000	-1	A	K02557	pdi:BDI_0107 putative flagellar motor protein MotB; K02557	True	0.7959999999999999	452.0	3.4399999999999986e-141								OmpA family [PF00691.20]				0	d__Bacteria;p__Bacteroidota;c__Bacteroidia;o__Bacteroidales;f__Tannerellaceae;g__Parabacteroides;s__Parabacteroides merdae	98.37
bin.112_scaffold_1560_82	bin.112	scaffold_1560	82	100167	101495	1	A		cio:CEQ15_00355 sigma-54-dependent Fis family transcriptional regulator	True	0.57	483.0	5.259999999999999e-149								Sigma-54 interaction domain [PF00158.26]; Sigma-54 interaction domain [PF14532.6]; Response regulator receiver domain [PF00072.24]; Bacterial regulatory protein, Fis family [PF02954.19]; AAA domain (dynein-related subfamily) [PF07728.14]; PAS domain [PF13426.7]; AAA domain (Cdc48 subfamily) [PF07724.14]; ATPase family associated with various cellular activities (AAA) [PF00004.29]				0	d__Bacteria;p__Bacteroidota;c__Bacteroidia;o__Bacteroidales;f__Tannerellaceae;g__Parabacteroides;s__Parabacteroides merdae	98.37
bin.112_scaffold_1560_83	bin.112	scaffold_1560	83	101716	103446	1	A		parc:CI960_03685 PAS domain-containing sensor histidine kinase	True	0.782	911.0	1.709999999999999e-294								Histidine kinase-, DNA gyrase B-, and HSP90-like ATPase [PF02518.26]; His Kinase A (phospho-acceptor) domain [PF00512.25]; PAS fold [PF08448.10]; PAS fold [PF00989.25]; HAMP domain [PF00672.25]; PAS domain [PF13426.7]				0	d__Bacteria;p__Bacteroidota;c__Bacteroidia;o__Bacteroidales;f__Tannerellaceae;g__Parabacteroides;s__Parabacteroides merdae	98.37
bin.112_scaffold_1560_84	bin.112	scaffold_1560	84	103478	104791	-1	A	K07792	pdi:BDI_1977 anaerobic C4-dicarboxylate transporter DcuB; K07792	True	0.784	698.0	2.1299999999999988e-223								Anaerobic c4-dicarboxylate membrane transporter [PF03605.14]				0	d__Bacteria;p__Bacteroidota;c__Bacteroidia;o__Bacteroidales;f__Tannerellaceae;g__Parabacteroides;s__Parabacteroides merdae	98.37
bin.112_scaffold_1560_85	bin.112	scaffold_1560	85	104879	107380	1	A	K01190	parc:CI960_14985 beta-galactosidase; K01190	True	0.883	1532.0	0.0								Glycosyl hydrolases family 2, TIM barrel domain [PF02836.17]; Glycosyl hydrolases family 2, sugar binding domain [PF02837.18]; Glycoside hydrolase family 2 C-terminal domain 5 [PF18565.1]; Domain of unknown function (DUF4982) [PF16355.5]; Glycosyl hydrolases family 2 [PF00703.21]; Beta-galactosidase jelly roll domain [PF13364.6]	GH2 beta-galactosidase (EC 3.2.1.23) ; beta-mannosidase (EC 3.2.1.25); beta-glucuronidase (EC 3.2.1.31); alpha-L-arabinofuranosidase (EC 3.2.1.55); mannosylglycoprotein endo-beta-mannosidase (EC 3.2.1.152); exo-beta-glucosaminidase (EC 3.2.1.165); alpha-L-arabinopyranosidase (EC 3.2.1.-); beta-galacturonidase (EC 3.2.1.-) [GH2]			0	d__Bacteria;p__Bacteroidota;c__Bacteroidia;o__Bacteroidales;f__Tannerellaceae;g__Parabacteroides;s__Parabacteroides merdae	98.37
bin.112_scaffold_1560_86	bin.112	scaffold_1560	86	107472	108320	-1	C		parc:CI960_14980 hypothetical protein	False	0.5379999999999999	286.0	1.4699999999999997e-83								Putative beta-lactamase-inhibitor-like, PepSY-like [PF11396.8]				0	d__Bacteria;p__Bacteroidota;c__Bacteroidia;o__Bacteroidales;f__Tannerellaceae;g__Parabacteroides;s__Parabacteroides merdae	98.37
bin.112_scaffold_1560_87	bin.112	scaffold_1560	87	108362	108523	1	E																		0	d__Bacteria;p__Bacteroidota;c__Bacteroidia;o__Bacteroidales;f__Tannerellaceae;g__Parabacteroides;s__Parabacteroides merdae	98.37
bin.112_scaffold_1560_88	bin.112	scaffold_1560	88	108526	109773	1	A	K02005	parc:CI960_14965 HlyD family secretion protein; K02005	True	0.789	668.0	2.659999999999999e-213								Barrel-sandwich domain of CusB or HlyD membrane-fusion [PF16576.5]; HlyD family secretion protein [PF13437.6]				0	d__Bacteria;p__Bacteroidota;c__Bacteroidia;o__Bacteroidales;f__Tannerellaceae;g__Parabacteroides;s__Parabacteroides merdae	98.37
bin.112_scaffold_1560_89	bin.112	scaffold_1560	89	109792	111051	1	A	K02004	pdi:BDI_1970 conserved hypothetical protein; K02004	True	0.512	405.0	2.7199999999999995e-122								MacB-like periplasmic core domain [PF12704.7]; FtsX-like permease family [PF02687.21]				0	d__Bacteria;p__Bacteroidota;c__Bacteroidia;o__Bacteroidales;f__Tannerellaceae;g__Parabacteroides;s__Parabacteroides merdae	98.37
bin.112_scaffold_1560_90	bin.112	scaffold_1560	90	111076	112344	1	C		pdi:BDI_1969 ABC transporter permease	False	0.457	349.0	3.4399999999999996e-103												0	d__Bacteria;p__Bacteroidota;c__Bacteroidia;o__Bacteroidales;f__Tannerellaceae;g__Parabacteroides;s__Parabacteroides merdae	98.37
bin.112_scaffold_1560_91	bin.112	scaffold_1560	91	112418	113680	1	C	K02004	pdi:BDI_1970 conserved hypothetical protein; K02004	False	0.502	392.0	8.829999999999999e-118								MacB-like periplasmic core domain [PF12704.7]; FtsX-like permease family [PF02687.21]				0	d__Bacteria;p__Bacteroidota;c__Bacteroidia;o__Bacteroidales;f__Tannerellaceae;g__Parabacteroides;s__Parabacteroides merdae	98.37
bin.112_scaffold_1560_92	bin.112	scaffold_1560	92	113691	114962	1	A		pdi:BDI_1969 ABC transporter permease	True	0.557	450.0	6.799999999999998e-138												0	d__Bacteria;p__Bacteroidota;c__Bacteroidia;o__Bacteroidales;f__Tannerellaceae;g__Parabacteroides;s__Parabacteroides merdae	98.37
bin.112_scaffold_1560_93	bin.112	scaffold_1560	93	115129	115794	1	A	K02003	pdi:BDI_1964 ABC transporter ATP-binding protein; K02003	True	0.8490000000000001	389.0	1.9799999999999995e-120								ABC transporter [PF00005.27]				0	d__Bacteria;p__Bacteroidota;c__Bacteroidia;o__Bacteroidales;f__Tannerellaceae;g__Parabacteroides;s__Parabacteroides merdae	98.37
bin.112_scaffold_1560_94	bin.112	scaffold_1560	94	115982	116764	-1	C		parc:CI960_14925 hypothetical protein	False	0.617	316.0	1.2699999999999997e-94								DNA-binding domain [PF14848.6]; Domain of unknown function (DUF4469) with IG-like fold [PF14734.6]				0	d__Bacteria;p__Bacteroidota;c__Bacteroidia;o__Bacteroidales;f__Tannerellaceae;g__Parabacteroides;s__Parabacteroides merdae	98.37
bin.112_scaffold_1560_95	bin.112	scaffold_1560	95	116861	117418	-1	C		parc:CI960_14880 PAP2 family protein	False	0.81	310.0	6.669999999999999e-94								PAP2 superfamily [PF01569.21]; PAP2 superfamily [PF14378.6]				0	d__Bacteria;p__Bacteroidota;c__Bacteroidia;o__Bacteroidales;f__Tannerellaceae;g__Parabacteroides;s__Parabacteroides merdae	98.37
bin.112_scaffold_1560_96	bin.112	scaffold_1560	96	117442	117651	-1	C		parc:CI960_08300 hypothetical protein	False	0.555	77.0	2.77e-15												0	d__Bacteria;p__Bacteroidota;c__Bacteroidia;o__Bacteroidales;f__Tannerellaceae;g__Parabacteroides;s__Parabacteroides merdae	98.37
bin.112_scaffold_1560_97	bin.112	scaffold_1560	97	117788	118249	1	E																		0	d__Bacteria;p__Bacteroidota;c__Bacteroidia;o__Bacteroidales;f__Tannerellaceae;g__Parabacteroides;s__Parabacteroides merdae	98.37
bin.112_scaffold_1560_98	bin.112	scaffold_1560	98	118284	119765	1	A		pdi:BDI_1950 outer membrane protein TolC	True	0.753	756.0	2.909999999999999e-242								Outer membrane efflux protein [PF02321.18]				0	d__Bacteria;p__Bacteroidota;c__Bacteroidia;o__Bacteroidales;f__Tannerellaceae;g__Parabacteroides;s__Parabacteroides merdae	98.37
bin.112_scaffold_1560_99	bin.112	scaffold_1560	99	119816	121189	1	A	K02481	pdi:BDI_1949 two-component system response regulator; K02481	True	0.825	777.0	1.7399999999999993e-250								Sigma-54 interaction domain [PF00158.26]; Sigma-54 interaction domain [PF14532.6]; Response regulator receiver domain [PF00072.24]; Bacterial regulatory protein, Fis family [PF02954.19]; PAS domain [PF13426.7]; AAA domain (dynein-related subfamily) [PF07728.14]; Helix-turn-helix domain [PF18024.1]; AAA domain (Cdc48 subfamily) [PF07724.14]				0	d__Bacteria;p__Bacteroidota;c__Bacteroidia;o__Bacteroidales;f__Tannerellaceae;g__Parabacteroides;s__Parabacteroides merdae	98.37
bin.112_scaffold_1560_100	bin.112	scaffold_1560	100	121203	122504	1	A		pdi:BDI_1948 two-component system sensor histidine kinase	True	0.792	704.0	2.1699999999999988e-225								Histidine kinase-, DNA gyrase B-, and HSP90-like ATPase [PF02518.26]; PAS fold [PF00989.25]; PAS domain [PF13188.7]				0	d__Bacteria;p__Bacteroidota;c__Bacteroidia;o__Bacteroidales;f__Tannerellaceae;g__Parabacteroides;s__Parabacteroides merdae	98.37
bin.112_scaffold_1560_101	bin.112	scaffold_1560	101	122578	123396	1	A	K00784	bcel:BcellWH2_01992 ribonuclease Z; K00784	True	0.779	425.0	5.279999999999999e-132								Beta-lactamase superfamily domain [PF12706.7]; Metallo-beta-lactamase superfamily [PF00753.27]				0	d__Bacteria;p__Bacteroidota;c__Bacteroidia;o__Bacteroidales;f__Tannerellaceae;g__Parabacteroides;s__Parabacteroides merdae	98.37
bin.112_scaffold_1560_102	bin.112	scaffold_1560	102	123533	124270	-1	C		pdi:BDI_0482 conserved hypothetical protein	False	0.5670000000000001	266.0	1.5199999999999998e-77												0	d__Bacteria;p__Bacteroidota;c__Bacteroidia;o__Bacteroidales;f__Tannerellaceae;g__Parabacteroides;s__Parabacteroides merdae	98.37
bin.112_scaffold_1560_103	bin.112	scaffold_1560	103	124416	127775	-1	A	K03070	pdi:BDI_0484 preprotein translocase, SecA subunit; K03070	True	0.852	1985.0	0.0								SecA DEAD-like domain [PF07517.14]; SecA Wing and Scaffold domain [PF07516.13]; SecA preprotein cross-linking domain [PF01043.20]; SEC-C motif [PF02810.15]				0	d__Bacteria;p__Bacteroidota;c__Bacteroidia;o__Bacteroidales;f__Tannerellaceae;g__Parabacteroides;s__Parabacteroides merdae	98.37
bin.112_scaffold_1560_104	bin.112	scaffold_1560	104	127878	129503	-1	A		pdi:BDI_0485 putative alkaline phosphatase	True	0.833	905.0	3.9699999999999977e-293								Type I phosphodiesterase / nucleotide pyrophosphatase [PF01663.22]				0	d__Bacteria;p__Bacteroidota;c__Bacteroidia;o__Bacteroidales;f__Tannerellaceae;g__Parabacteroides;s__Parabacteroides merdae	98.37
bin.112_scaffold_1560_105	bin.112	scaffold_1560	105	129476	130675	-1	A		parc:CI960_12575 DUF4105 domain-containing protein	True	0.711	566.0	2.3999999999999995e-178								Domain of unknown function (DUF4105) [PF13387.6]				0	d__Bacteria;p__Bacteroidota;c__Bacteroidia;o__Bacteroidales;f__Tannerellaceae;g__Parabacteroides;s__Parabacteroides merdae	98.37
bin.112_scaffold_1560_106	bin.112	scaffold_1560	106	131438	135460	1	A	K01190	bfb:VU15_15075 beta-galactosidase; K01190	True	0.835	2308.0	0.0								Beta galactosidase small chain [PF02929.17]; Glycosyl hydrolases family 2, TIM barrel domain [PF02836.17]; Glycosyl hydrolases family 2, sugar binding domain [PF02837.18]; Domain of unknown function(DUF4981) [PF16353.5]; F5/8 type C domain [PF00754.25]; Glycosyl hydrolases family 2 [PF00703.21]	CBM32 Binding to galactose and lactose has been demonstrated for the module of Micromonospora viridifaciens sialidase (PMID: 16239725). Binding to polygalacturonic acid has been shown for a Yersinia member (PMID: 17292916). Binding to LacNAc (beta-D-galactosyl-1,4-beta-D-N-acetylglucosamine) has been shown for an N-acetylglucosaminidase from Clostridium perfingens (PMID: 16990278). [CBM32]; GH2 beta-galactosidase (EC 3.2.1.23) ; beta-mannosidase (EC 3.2.1.25); beta-glucuronidase (EC 3.2.1.31); alpha-L-arabinofuranosidase (EC 3.2.1.55); mannosylglycoprotein endo-beta-mannosidase (EC 3.2.1.152); exo-beta-glucosaminidase (EC 3.2.1.165); alpha-L-arabinopyranosidase (EC 3.2.1.-); beta-galacturonidase (EC 3.2.1.-) [GH2]			0	d__Bacteria;p__Bacteroidota;c__Bacteroidia;o__Bacteroidales;f__Tannerellaceae;g__Parabacteroides;s__Parabacteroides merdae	98.37
bin.112_scaffold_1560_107	bin.112	scaffold_1560	107	135650	136315	1	A	K03525	parc:CI960_04015 type III pantothenate kinase; K03525	True	0.775	351.0	1.4699999999999993e-107								Type III pantothenate kinase [PF03309.14]				0	d__Bacteria;p__Bacteroidota;c__Bacteroidia;o__Bacteroidales;f__Tannerellaceae;g__Parabacteroides;s__Parabacteroides merdae	98.37
bin.112_scaffold_1560_108	bin.112	scaffold_1560	108	136347	137591	1	A		parc:CI960_04020 hypothetical protein	True	0.674	554.0	8.009999999999997e-174												0	d__Bacteria;p__Bacteroidota;c__Bacteroidia;o__Bacteroidales;f__Tannerellaceae;g__Parabacteroides;s__Parabacteroides merdae	98.37
bin.112_scaffold_1560_109	bin.112	scaffold_1560	109	137621	138151	1	C		pdi:BDI_0181 TPR domain protein	False	0.7759999999999999	267.0	5.1599999999999995e-79												0	d__Bacteria;p__Bacteroidota;c__Bacteroidia;o__Bacteroidales;f__Tannerellaceae;g__Parabacteroides;s__Parabacteroides merdae	98.37
bin.112_scaffold_1560_110	bin.112	scaffold_1560	110	138090	138971	1	A		parc:CI960_04025 hypothetical protein	True	0.695	401.0	2.9999999999999995e-123								Outer membrane lipoprotein [PF13525.6]				0	d__Bacteria;p__Bacteroidota;c__Bacteroidia;o__Bacteroidales;f__Tannerellaceae;g__Parabacteroides;s__Parabacteroides merdae	98.37
bin.112_scaffold_1560_111	bin.112	scaffold_1560	111	138974	139714	1	C		pdi:BDI_0182 conserved hypothetical protein	False	0.6990000000000001	287.0	6.59e-85								Lipopolysaccharide-assembly, LptC-related [PF06835.13]				0	d__Bacteria;p__Bacteroidota;c__Bacteroidia;o__Bacteroidales;f__Tannerellaceae;g__Parabacteroides;s__Parabacteroides merdae	98.37
bin.112_scaffold_1560_112	bin.112	scaffold_1560	112	139714	140970	1	A		pdi:BDI_0183 putative hemolysin	True	0.815	698.0	6.569999999999998e-224								Cyclin M transmembrane N-terminal domain [PF01595.20]; Transporter associated domain [PF03471.17]				0	d__Bacteria;p__Bacteroidota;c__Bacteroidia;o__Bacteroidales;f__Tannerellaceae;g__Parabacteroides;s__Parabacteroides merdae	98.37
bin.112_scaffold_1560_113	bin.112	scaffold_1560	113	141068	143206	1	A	K03770	pdi:BDI_0184 peptidyl-prolyl cis-trans isomerase; K03770	True	0.7709999999999999	1119.0	0.0								PPIC-type PPIASE domain [PF13616.6]; SurA N-terminal domain [PF13623.6]; PPIC-type PPIASE domain [PF00639.21]; SurA N-terminal domain [PF13624.6]; PPIC-type PPIASE domain [PF13145.6]				0	d__Bacteria;p__Bacteroidota;c__Bacteroidia;o__Bacteroidales;f__Tannerellaceae;g__Parabacteroides;s__Parabacteroides merdae	98.37
bin.112_scaffold_1681_1	bin.112	scaffold_1681	1	1	129	1	C		bth:BT_0034 hypothetical protein	False	0.763	63.0	4.8200000000000005e-11												0	d__Bacteria;p__Bacteroidota;c__Bacteroidia;o__Bacteroidales;f__Tannerellaceae;g__Parabacteroides;s__Parabacteroides merdae	98.37
bin.112_scaffold_1681_2	bin.112	scaffold_1681	2	345	497	1	E																		0	d__Bacteria;p__Bacteroidota;c__Bacteroidia;o__Bacteroidales;f__Tannerellaceae;g__Parabacteroides;s__Parabacteroides merdae	98.37
bin.112_scaffold_1681_3	bin.112	scaffold_1681	3	494	937	-1	C		parc:CI960_14410 hypothetical protein	False	0.7609999999999999	224.0	1.1699999999999998e-64								Domain of unknown function (DUF5606) [PF18347.1]				0	d__Bacteria;p__Bacteroidota;c__Bacteroidia;o__Bacteroidales;f__Tannerellaceae;g__Parabacteroides;s__Parabacteroides merdae	98.37
bin.112_scaffold_1681_4	bin.112	scaffold_1681	4	1067	1696	-1	C	K00859	parc:CI960_14405 dephospho-CoA kinase; K00859	False	0.688	265.0	1.1099999999999999e-77								Dephospho-CoA kinase [PF01121.20]				0	d__Bacteria;p__Bacteroidota;c__Bacteroidia;o__Bacteroidales;f__Tannerellaceae;g__Parabacteroides;s__Parabacteroides merdae	98.37
bin.112_scaffold_1681_5	bin.112	scaffold_1681	5	1689	2702	-1	A		parc:CI960_14400 YbbR-like domain-containing protein	True	0.649	433.0	1.2899999999999996e-133												0	d__Bacteria;p__Bacteroidota;c__Bacteroidia;o__Bacteroidales;f__Tannerellaceae;g__Parabacteroides;s__Parabacteroides merdae	98.37
bin.112_scaffold_1681_6	bin.112	scaffold_1681	6	2715	3026	-1	C	K03210	parc:CI960_14395 yajC; preprotein translocase subunit YajC; K03210	False	0.82	176.0	4.239999999999999e-49								Preprotein translocase subunit [PF02699.15]				0	d__Bacteria;p__Bacteroidota;c__Bacteroidia;o__Bacteroidales;f__Tannerellaceae;g__Parabacteroides;s__Parabacteroides merdae	98.37
bin.112_scaffold_1681_7	bin.112	scaffold_1681	7	3089	4015	-1	A	K03625	pdi:BDI_1858 putative N utilization substance protein; K03625	True	0.8340000000000001	531.0	3.119999999999999e-168								NusB family [PF01029.18]				0	d__Bacteria;p__Bacteroidota;c__Bacteroidia;o__Bacteroidales;f__Tannerellaceae;g__Parabacteroides;s__Parabacteroides merdae	98.37
bin.112_scaffold_1681_8	bin.112	scaffold_1681	8	4240	4602	1	C		pdi:BDI_1857 conserved hypothetical protein	False	0.605	154.0	3.37e-41								Protein of unknown function (DUF3276) [PF11680.8]				0	d__Bacteria;p__Bacteroidota;c__Bacteroidia;o__Bacteroidales;f__Tannerellaceae;g__Parabacteroides;s__Parabacteroides merdae	98.37
bin.112_scaffold_1681_9	bin.112	scaffold_1681	9	4704	4874	-1	C		parc:CI960_14380 4Fe-4S ferredoxin	False	1.0	125.0	2.22e-32								4Fe-4S dicluster domain [PF14697.6]; 4Fe-4S dicluster domain [PF12838.7]; 4Fe-4S dicluster domain [PF13187.6]; 4Fe-4S dicluster domain [PF13237.6]; 4Fe-4S double cluster binding domain [PF13484.6]; 4Fe-4S dicluster domain [PF13534.6]; 4Fe-4S dicluster domain [PF13247.6]; 4Fe-4S dicluster domain [PF13183.6]; 4Fe-4S dicluster domain [PF13746.6]; 4Fe-4S binding domain [PF12797.7]; 4Fe-4S binding domain [PF00037.27]; 4Fe-4S binding domain [PF12837.7]; 4Fe-4S single cluster domain of Ferredoxin I [PF13370.6]				0	d__Bacteria;p__Bacteroidota;c__Bacteroidia;o__Bacteroidales;f__Tannerellaceae;g__Parabacteroides;s__Parabacteroides merdae	98.37
bin.112_scaffold_1681_10	bin.112	scaffold_1681	10	5028	5762	1	A		pdi:BDI_1856 conserved hypothetical protein	True	0.7559999999999999	377.0	7.309999999999998e-116								Outer membrane protein beta-barrel domain [PF13568.6]				0	d__Bacteria;p__Bacteroidota;c__Bacteroidia;o__Bacteroidales;f__Tannerellaceae;g__Parabacteroides;s__Parabacteroides merdae	98.37
bin.112_scaffold_1681_11	bin.112	scaffold_1681	11	5749	6582	-1	A	K00981	parc:CI960_14370 phosphatidate cytidylyltransferase; K00981	True	0.752	424.0	9.089999999999997e-132								Cytidylyltransferase family [PF01148.20]				0	d__Bacteria;p__Bacteroidota;c__Bacteroidia;o__Bacteroidales;f__Tannerellaceae;g__Parabacteroides;s__Parabacteroides merdae	98.37
bin.112_scaffold_1681_12	bin.112	scaffold_1681	12	6697	8673	-1	A	K03798	tfo:BFO_2507 hflB; ATP-dependent metallopeptidase HflB; K03798	True	0.8059999999999999	1059.0	0.0	MER0105715	M41	MER0105715 - family M41 unassigned peptidases (Parabacteroides merdae) [M41.UPW]#M41#{peptidase unit: 406-662}~source EDN84436~	True	0.9490000000000001	514.0	1.5999999999999998e-157	Peptidase family M41 [PF01434.18]; ATPase family associated with various cellular activities (AAA) [PF00004.29]; AAA+ lid domain [PF17862.1]; Holliday junction DNA helicase RuvB P-loop domain [PF05496.12]; TIP49 P-loop domain [PF06068.13]; AAA domain (dynein-related subfamily) [PF07728.14]; Bacterial dnaA protein [PF00308.18]		sp|Q5Z974|FTSH1_ORYSJ ATP-dependent zinc metalloprotease FTSH 1, chloroplastic; Xh	Xh	0	d__Bacteria;p__Bacteroidota;c__Bacteroidia;o__Bacteroidales;f__Tannerellaceae;g__Parabacteroides;s__Parabacteroides merdae	98.37
bin.112_scaffold_1681_13	bin.112	scaffold_1681	13	8726	9085	-1	C	K09710	pdi:BDI_1853 conserved hypothetical protein; K09710	False	0.8340000000000001	207.0	1.7999999999999998e-59								Ribosomal silencing factor during starvation [PF02410.15]				0	d__Bacteria;p__Bacteroidota;c__Bacteroidia;o__Bacteroidales;f__Tannerellaceae;g__Parabacteroides;s__Parabacteroides merdae	98.37
bin.112_scaffold_1681_14	bin.112	scaffold_1681	14	9578	10897	-1	A	K01992	parc:CI960_14335 ABC transporter permease; K01992	True	0.67	585.0	2.819999999999999e-184												0	d__Bacteria;p__Bacteroidota;c__Bacteroidia;o__Bacteroidales;f__Tannerellaceae;g__Parabacteroides;s__Parabacteroides merdae	98.37
bin.112_scaffold_1681_15	bin.112	scaffold_1681	15	10894	11820	-1	A	K01990	parc:CI960_14330 ABC transporter ATP-binding protein; K01990	True	0.759	477.0	3.2399999999999993e-149								ABC transporter [PF00005.27]; Domain of unknown function (DUF4162) [PF13732.6]; AAA domain, putative AbiEii toxin, Type IV TA system [PF13304.6]				0	d__Bacteria;p__Bacteroidota;c__Bacteroidia;o__Bacteroidales;f__Tannerellaceae;g__Parabacteroides;s__Parabacteroides merdae	98.37
bin.112_scaffold_1681_16	bin.112	scaffold_1681	16	11826	13952	-1	A	K02316	pdi:BDI_1848 DNA primase; K02316	True	0.7809999999999999	1129.0	0.0								DNA primase catalytic core, N-terminal domain [PF08275.11]; CHC2 zinc finger [PF01807.20]; Toprim-like [PF13155.6]; Toprim domain [PF13662.6]		sp|P04520|PRIM_BPT4 DNA primase; XhXr	Xr;Xh	0	d__Bacteria;p__Bacteroidota;c__Bacteroidia;o__Bacteroidales;f__Tannerellaceae;g__Parabacteroides;s__Parabacteroides merdae	98.37
bin.112_scaffold_1681_17	bin.112	scaffold_1681	17	14249	15976	1	A		parc:CI960_11920 serine protease	True	0.638	722.0	4.289999999999998e-229	MER0964111	S01B	MER0964111 - subfamily S1B non-peptidase homologues (Parabacteroides sp. HGS0025) [S01.UNB]#S01B#{peptidase unit: 51-190}~source A0A0F5J5W8~	False	0.6920000000000001	195.0	2.56e-50	Anaphase-promoting complex, cyclosome, subunit 3 [PF12895.7]; Tetratricopeptide repeat [PF13429.6]; Tetratricopeptide repeat [PF13371.6]; ChAPs (Chs5p-Arf1p-binding proteins) [PF09295.10]				0	d__Bacteria;p__Bacteroidota;c__Bacteroidia;o__Bacteroidales;f__Tannerellaceae;g__Parabacteroides;s__Parabacteroides merdae	98.37
bin.112_scaffold_1681_18	bin.112	scaffold_1681	18	15986	16420	1	E																		0	d__Bacteria;p__Bacteroidota;c__Bacteroidia;o__Bacteroidales;f__Tannerellaceae;g__Parabacteroides;s__Parabacteroides merdae	98.37
bin.112_scaffold_1681_19	bin.112	scaffold_1681	19	16410	16817	-1	C		bdh:GV66_13455 recombinase	False	0.7509999999999999	196.0	2.65e-55								Arm DNA-binding domain [PF17293.2]				0	d__Bacteria;p__Bacteroidota;c__Bacteroidia;o__Bacteroidales;f__Tannerellaceae;g__Parabacteroides;s__Parabacteroides merdae	98.37
bin.112_scaffold_1681_20	bin.112	scaffold_1681	20	17197	18198	-1	A		parc:CI960_11890 GGGtGRT protein	True	0.961	675.0	2.0999999999999984e-217								GGGtGRT protein [PF14057.6]				0	d__Bacteria;p__Bacteroidota;c__Bacteroidia;o__Bacteroidales;f__Tannerellaceae;g__Parabacteroides;s__Parabacteroides merdae	98.37
bin.112_scaffold_1681_21	bin.112	scaffold_1681	21	18207	18398	-1	C		parc:CI960_11885 hypothetical protein	False	0.8190000000000001	109.0	1.9199999999999997e-26												0	d__Bacteria;p__Bacteroidota;c__Bacteroidia;o__Bacteroidales;f__Tannerellaceae;g__Parabacteroides;s__Parabacteroides merdae	98.37
bin.112_scaffold_1681_22	bin.112	scaffold_1681	22	18391	19083	-1	A		parc:CI960_11880 hypothetical protein	True	0.978	477.0	8.729999999999997e-151												0	d__Bacteria;p__Bacteroidota;c__Bacteroidia;o__Bacteroidales;f__Tannerellaceae;g__Parabacteroides;s__Parabacteroides merdae	98.37
bin.112_scaffold_1681_23	bin.112	scaffold_1681	23	19202	20320	-1	A		pdi:BDI_1521 thiol:disulfide interchange protein	True	0.74	561.0	3.149999999999999e-177								Redoxin [PF08534.10]; Thioredoxin-like [PF13905.6]; AhpC/TSA family [PF00578.21]; Domain of unknown function (DUF4369) [PF14289.6]; Thioredoxin-like domain [PF13098.6]; SCO1/SenC [PF02630.14]; Thioredoxin [PF00085.20]; Glutathione peroxidase [PF00255.19]				0	d__Bacteria;p__Bacteroidota;c__Bacteroidia;o__Bacteroidales;f__Tannerellaceae;g__Parabacteroides;s__Parabacteroides merdae	98.37
bin.112_scaffold_1681_24	bin.112	scaffold_1681	24	20431	24486	1	A		pdi:BDI_3391 two-component system sensor histidine kinase/response regulator, hybrid	True	0.589	1510.0	0.0								Response regulator receiver domain [PF00072.24]; Histidine kinase-, DNA gyrase B-, and HSP90-like ATPase [PF02518.26]; Helix-turn-helix domain [PF12833.7]; Y_Y_Y domain [PF07495.13]; His Kinase A (phospho-acceptor) domain [PF00512.25]		sp|Q9HUI3|ARUS_PSEAE Sensor histidine kinase AruS; Xh	Xh	0	d__Bacteria;p__Bacteroidota;c__Bacteroidia;o__Bacteroidales;f__Tannerellaceae;g__Parabacteroides;s__Parabacteroides merdae	98.37
bin.112_scaffold_1681_25	bin.112	scaffold_1681	25	24961	27954	1	A		pdi:BDI_2549 putative outer membrane protein, probably involved in nutrient binding	True	0.8190000000000001	1686.0	0.0	MER0133214	I39	MER0133214 - family I39 unassigned peptidase inhibitors (Dyadobacter fermentans) [I39.UPW]#I39#{inhibitor unit: 92-280}~source GEBA2500512122~	False	0.507	182.0	1.67e-44	TonB dependent receptor [PF00593.24]; CarboxypepD_reg-like domain [PF13715.6]; Carboxypeptidase regulatory-like domain [PF13620.6]				0	d__Bacteria;p__Bacteroidota;c__Bacteroidia;o__Bacteroidales;f__Tannerellaceae;g__Parabacteroides;s__Parabacteroides merdae	98.37
bin.112_scaffold_1681_26	bin.112	scaffold_1681	26	27974	29767	1	A	K21572	pdi:BDI_2548 putative outer membrane protein, probably involved in nutrient binding; K21572	True	0.8640000000000001	1090.0	0.0								SusD family [PF07980.11]; Starch-binding associating with outer membrane [PF14322.6]				0	d__Bacteria;p__Bacteroidota;c__Bacteroidia;o__Bacteroidales;f__Tannerellaceae;g__Parabacteroides;s__Parabacteroides merdae	98.37
bin.112_scaffold_1681_27	bin.112	scaffold_1681	27	30923	32035	1	C		pdi:BDI_3386 putative secretory protein	False	0.602	263.0	2.6399999999999996e-74								Peptidase of plants and bacteria [PF04450.12]				0	d__Bacteria;p__Bacteroidota;c__Bacteroidia;o__Bacteroidales;f__Tannerellaceae;g__Parabacteroides;s__Parabacteroides merdae	98.37
bin.112_scaffold_1681_28	bin.112	scaffold_1681	28	32054	34381	1	A		parc:CI960_23030 sugar hydrolase	True	0.927	1453.0	0.0								Glycosyl hydrolase family 92 [PF07971.12]; Glycosyl hydrolase family 92 N-terminal domain [PF17678.1]	GH92 mannosyl-oligosaccharide alpha-1,2-mannosidase (EC 3.2.1.113); mannosyl-oligosaccharide alpha-1,3-mannosidase (EC 3.2.1.-); [GH92]			0	d__Bacteria;p__Bacteroidota;c__Bacteroidia;o__Bacteroidales;f__Tannerellaceae;g__Parabacteroides;s__Parabacteroides merdae	98.37
bin.112_scaffold_1681_29	bin.112	scaffold_1681	29	34399	36687	1	A		bcae:A4V03_19835 alpha-mannosidase	True	0.847	1334.0	0.0								Glycosyl hydrolase family 92 [PF07971.12]; Glycosyl hydrolase family 92 N-terminal domain [PF17678.1]	GH92 mannosyl-oligosaccharide alpha-1,2-mannosidase (EC 3.2.1.113); mannosyl-oligosaccharide alpha-1,3-mannosidase (EC 3.2.1.-); [GH92]			0	d__Bacteria;p__Bacteroidota;c__Bacteroidia;o__Bacteroidales;f__Tannerellaceae;g__Parabacteroides;s__Parabacteroides merdae	98.37
bin.112_scaffold_1681_30	bin.112	scaffold_1681	30	36789	39158	1	A		btho:Btheta7330_00557 Glycosyl hydrolase family 92	True	0.878	1392.0	0.0								Glycosyl hydrolase family 92 [PF07971.12]; Glycosyl hydrolase family 92 N-terminal domain [PF17678.1]	GH92 mannosyl-oligosaccharide alpha-1,2-mannosidase (EC 3.2.1.113); mannosyl-oligosaccharide alpha-1,3-mannosidase (EC 3.2.1.-); [GH92]			0	d__Bacteria;p__Bacteroidota;c__Bacteroidia;o__Bacteroidales;f__Tannerellaceae;g__Parabacteroides;s__Parabacteroides merdae	98.37
bin.112_scaffold_1681_31	bin.112	scaffold_1681	31	39277	40425	1	C		dml:Dmul_33420 conserved uncharacterized protein, DUF262	False	0.494	322.0	2.409999999999999e-94								Protein of unknown function DUF262 [PF03235.14]		REFSEQ hypothetical protein; Xu	Xu	0	d__Bacteria;p__Bacteroidota;c__Bacteroidia;o__Bacteroidales;f__Tannerellaceae;g__Parabacteroides;s__Parabacteroides merdae	98.37
bin.112_scaffold_1681_32	bin.112	scaffold_1681	32	40422	41444	1	C		dml:Dmul_33430 conserved uncharacterized protein	False	0.428	263.0	1.1799999999999998e-74								AAA ATPase domain [PF13175.6]; AAA domain, putative AbiEii toxin, Type IV TA system [PF13304.6]				0	d__Bacteria;p__Bacteroidota;c__Bacteroidia;o__Bacteroidales;f__Tannerellaceae;g__Parabacteroides;s__Parabacteroides merdae	98.37
bin.112_scaffold_1681_33	bin.112	scaffold_1681	33	41446	42165	1	C		dml:Dmul_33440 conserved uncharacterized protein	False	0.335	126.0	3.5299999999999995e-29												0	d__Bacteria;p__Bacteroidota;c__Bacteroidia;o__Bacteroidales;f__Tannerellaceae;g__Parabacteroides;s__Parabacteroides merdae	98.37
bin.112_scaffold_1681_34	bin.112	scaffold_1681	34	42287	43933	1	A	K00895	pdi:BDI_1519 phosphofructokinase; K00895	True	0.9420000000000001	1083.0	0.0								Phosphofructokinase [PF00365.20]				0	d__Bacteria;p__Bacteroidota;c__Bacteroidia;o__Bacteroidales;f__Tannerellaceae;g__Parabacteroides;s__Parabacteroides merdae	98.37
bin.112_scaffold_1681_35	bin.112	scaffold_1681	35	44384	44722	-1	C		psn:Pedsa_3520 TM2 domain containing protein	False	0.499	106.0	2.48e-24								TM2 domain [PF05154.16]				0	d__Bacteria;p__Bacteroidota;c__Bacteroidia;o__Bacteroidales;f__Tannerellaceae;g__Parabacteroides;s__Parabacteroides merdae	98.37
bin.112_scaffold_1681_36	bin.112	scaffold_1681	36	44809	45411	1	A	K00793	parc:CI960_05265 riboflavin synthase; K00793	True	0.858	357.0	4.8999999999999986e-110								Lumazine binding domain [PF00677.17]				0	d__Bacteria;p__Bacteroidota;c__Bacteroidia;o__Bacteroidales;f__Tannerellaceae;g__Parabacteroides;s__Parabacteroides merdae	98.37
bin.112_scaffold_1681_37	bin.112	scaffold_1681	37	45408	45953	1	C		pet:PEIBARAKI_6450 NADH dehydrogenase/NAD(P)H nitroreductase	False	0.767	282.0	4.049999999999999e-84								Nitroreductase family [PF00881.24]; Putative TM nitroreductase [PF14512.6]				0	d__Bacteria;p__Bacteroidota;c__Bacteroidia;o__Bacteroidales;f__Tannerellaceae;g__Parabacteroides;s__Parabacteroides merdae	98.37
bin.112_scaffold_1681_38	bin.112	scaffold_1681	38	45991	47346	-1	A		pdi:BDI_0356 MATE efflux family protein	True	0.804	727.0	4.189999999999997e-233								MatE [PF01554.18]				0	d__Bacteria;p__Bacteroidota;c__Bacteroidia;o__Bacteroidales;f__Tannerellaceae;g__Parabacteroides;s__Parabacteroides merdae	98.37
bin.112_scaffold_1681_39	bin.112	scaffold_1681	39	47382	48740	-1	A	K07058	pdi:BDI_0357 ribonuclease BN; K07058	True	0.871	810.0	6.159999999999998e-262								Virulence factor BrkB [PF03631.15]				0	d__Bacteria;p__Bacteroidota;c__Bacteroidia;o__Bacteroidales;f__Tannerellaceae;g__Parabacteroides;s__Parabacteroides merdae	98.37
bin.112_scaffold_1681_40	bin.112	scaffold_1681	40	48765	48920	1	E																		0	d__Bacteria;p__Bacteroidota;c__Bacteroidia;o__Bacteroidales;f__Tannerellaceae;g__Parabacteroides;s__Parabacteroides merdae	98.37
bin.112_scaffold_1681_41	bin.112	scaffold_1681	41	49590	51161	1	A		pdi:BDI_0359 serine protease	True	0.736	779.0	7.009999999999997e-250	MER0410621	S01C	MER0410621 - subfamily S1C unassigned peptidases (Bacteroides sp. 2_1_7) [S01.UPC]#S01C#{peptidase unit: 125-466}~source ZP_05288068~	True	0.7509999999999999	547.0	4.279999999999998e-171	Trypsin-like peptidase domain [PF13365.6]; PDZ domain [PF13180.6]; PDZ-like domain [PF12812.7]		REFSEQ putative peptidase/serine protease; Xu	Xu	0	d__Bacteria;p__Bacteroidota;c__Bacteroidia;o__Bacteroidales;f__Tannerellaceae;g__Parabacteroides;s__Parabacteroides merdae	98.37
bin.112_scaffold_1681_42	bin.112	scaffold_1681	42	51305	52165	1	A	K03086	pdi:BDI_0360 RNA polymerase sigma factor rpoD; K03086	True	0.91	546.0	1.3299999999999998e-173								Sigma-70 region 3 [PF04539.16]; Sigma-70, region 4 [PF04545.16]; Sigma-70 factor, region 1.2 [PF00140.20]		sp|P33658|RPSG_CLOAB RNA polymerase sigma-G factor; Xh	Xh	0	d__Bacteria;p__Bacteroidota;c__Bacteroidia;o__Bacteroidales;f__Tannerellaceae;g__Parabacteroides;s__Parabacteroides merdae	98.37
bin.112_scaffold_1692_1	bin.112	scaffold_1692	1	1	357	-1	C		pdi:BDI_2329 conserved hypothetical protein, putative lysophospholipase	False	0.8540000000000001	195.0	2.2399999999999996e-55	MER0211655	S33	MER0211655 - family S33 unassigned peptidases (Parabacteroides merdae) [S33.UPW]#S33#{peptidase unit: 34-340}~source ZP_02031339~	False	1.0	190.0	4.69e-55					0	d__Bacteria;p__Bacteroidota;c__Bacteroidia;o__Bacteroidales;f__Tannerellaceae;g__Parabacteroides;s__Parabacteroides merdae	98.37
bin.112_scaffold_1692_2	bin.112	scaffold_1692	2	616	789	1	D														Domain of unknown function (DUF4248) [PF14053.6]				0	d__Bacteria;p__Bacteroidota;c__Bacteroidia;o__Bacteroidales;f__Tannerellaceae;g__Parabacteroides;s__Parabacteroides merdae	98.37
bin.112_scaffold_1692_3	bin.112	scaffold_1692	3	797	1093	-1	E																		0	d__Bacteria;p__Bacteroidota;c__Bacteroidia;o__Bacteroidales;f__Tannerellaceae;g__Parabacteroides;s__Parabacteroides merdae	98.37
bin.112_scaffold_1692_4	bin.112	scaffold_1692	4	1380	1733	1	C	K02990	pdi:BDI_3967 ribosomal protein S6; K02990	False	0.899	222.0	1.3699999999999998e-64								Ribosomal protein S6 [PF01250.17]				0	d__Bacteria;p__Bacteroidota;c__Bacteroidia;o__Bacteroidales;f__Tannerellaceae;g__Parabacteroides;s__Parabacteroides merdae	98.37
bin.112_scaffold_1692_5	bin.112	scaffold_1692	5	1736	2005	1	C	K02963	pdi:BDI_3968 30S ribosomal protein S18; K02963	False	0.945	179.0	2.34e-50								Ribosomal protein S18 [PF01084.20]				0	d__Bacteria;p__Bacteroidota;c__Bacteroidia;o__Bacteroidales;f__Tannerellaceae;g__Parabacteroides;s__Parabacteroides merdae	98.37
bin.112_scaffold_1692_6	bin.112	scaffold_1692	6	2027	2470	1	C	K02939	pdi:BDI_3969 ribosomal protein L9; K02939	False	0.851	263.0	2.28e-78								Ribosomal protein L9, C-terminal domain [PF03948.14]; Ribosomal protein L9, N-terminal domain [PF01281.19]				0	d__Bacteria;p__Bacteroidota;c__Bacteroidia;o__Bacteroidales;f__Tannerellaceae;g__Parabacteroides;s__Parabacteroides merdae	98.37
bin.112_scaffold_1692_7	bin.112	scaffold_1692	7	2491	3804	1	A	K01448	parc:CI960_03100 N-acetylmuramoyl-L-alanine amidase; K01448	True	0.682	544.0	5.6399999999999985e-170								N-acetylmuramoyl-L-alanine amidase [PF01520.18]				0	d__Bacteria;p__Bacteroidota;c__Bacteroidia;o__Bacteroidales;f__Tannerellaceae;g__Parabacteroides;s__Parabacteroides merdae	98.37
bin.112_scaffold_1692_8	bin.112	scaffold_1692	8	3842	4726	1	A	K02067	pdi:BDI_3971 conserved hypothetical protein; K02067	True	0.754	452.0	7.129999999999998e-141								MlaD protein [PF02470.20]				0	d__Bacteria;p__Bacteroidota;c__Bacteroidia;o__Bacteroidales;f__Tannerellaceae;g__Parabacteroides;s__Parabacteroides merdae	98.37
bin.112_scaffold_1692_9	bin.112	scaffold_1692	9	5107	6495	1	A	K02313	bcae:A4V03_13820 chromosomal replication initiation protein DnaA; K02313	True	0.613	558.0	2.0099999999999996e-174								Bacterial dnaA protein [PF00308.18]; Bacterial dnaA protein helix-turn-helix [PF08299.11]; DnaA N-terminal domain [PF11638.8]; IstB-like ATP binding protein [PF01695.17]		REFSEQ DnaA protein; Xu	Xu	0	d__Bacteria;p__Bacteroidota;c__Bacteroidia;o__Bacteroidales;f__Tannerellaceae;g__Parabacteroides;s__Parabacteroides merdae	98.37
bin.112_scaffold_1692_10	bin.112	scaffold_1692	10	6722	9292	1	A	K00525	pdi:BDI_0002 putative ribonucleoside reductase; K00525	True	0.917	1625.0	0.0								Ribonucleotide reductase, barrel domain [PF02867.15]; Ribonucleotide reductase, all-alpha domain [PF00317.21]		sp|P00452|RIR1_ECOLI Ribonucleoside-diphosphate reductase 1 subunit alpha; XhXr	Xr;Xh	0	d__Bacteria;p__Bacteroidota;c__Bacteroidia;o__Bacteroidales;f__Tannerellaceae;g__Parabacteroides;s__Parabacteroides merdae	98.37
bin.112_scaffold_1692_11	bin.112	scaffold_1692	11	9398	12082	1	A	K00705	parc:CI960_03120 4-alpha-glucanotransferase; K00705	True	0.838	1547.0	0.0								4-alpha-glucanotransferase [PF02446.17]; Starch binding domain [PF00686.19]	CBM20 The granular starch-binding function has been demonstrated in several cases. Interact strongly with cyclodextrins. Often designated as starch-binding domains (SBD). [CBM20]; CBM20 The granular starch-binding function has been demonstrated in several cases. Interact strongly with cyclodextrins. Often designated as starch-binding domains (SBD). [CBM20]; GH77 amylomaltase or 4-alpha-glucanotransferase (EC 2.4.1.25) [GH77]			0	d__Bacteria;p__Bacteroidota;c__Bacteroidia;o__Bacteroidales;f__Tannerellaceae;g__Parabacteroides;s__Parabacteroides merdae	98.37
bin.112_scaffold_1692_12	bin.112	scaffold_1692	12	12339	13592	1	C		bvs:BARVI_04420 hypothetical protein	False	0.27399999999999997	102.0	9.9e-20	MER0345712	M26	MER0345712 - family M26 non-peptidase homologues (Sulfurospirillum barnesii) [M26.UNW]#M26#{peptidase unit: 423-657}~source YP_006404335~	False	0.295	86.0	4.63e-16	M26 IgA1-specific Metallo-endopeptidase N-terminal region [PF05342.14]				0	d__Bacteria;p__Bacteroidota;c__Bacteroidia;o__Bacteroidales;f__Tannerellaceae;g__Parabacteroides;s__Parabacteroides merdae	98.37
bin.112_scaffold_1692_13	bin.112	scaffold_1692	13	13687	14043	-1	C		pdi:BDI_0004 conserved hypothetical protein	False	0.816	200.0	3.6899999999999993e-57								Polymer-forming cytoskeletal [PF04519.13]				0	d__Bacteria;p__Bacteroidota;c__Bacteroidia;o__Bacteroidales;f__Tannerellaceae;g__Parabacteroides;s__Parabacteroides merdae	98.37
bin.112_scaffold_1692_14	bin.112	scaffold_1692	14	14136	14498	1	C	K01633	pdi:BDI_0005 dihydroneopterin aldolase; K01633	False	0.7759999999999999	191.0	7.97e-54								Dihydroneopterin aldolase [PF02152.18]				0	d__Bacteria;p__Bacteroidota;c__Bacteroidia;o__Bacteroidales;f__Tannerellaceae;g__Parabacteroides;s__Parabacteroides merdae	98.37
bin.112_scaffold_1692_15	bin.112	scaffold_1692	15	14624	16069	1	A		parc:CI960_03135 hydrogenase	True	0.9129999999999999	919.0	5.709999999999996e-299								Iron only hydrogenase large subunit, C-terminal domain [PF02906.14]; 4Fe-4S dicluster domain [PF14697.6]; 4Fe-4S dicluster domain [PF13247.6]; 4Fe-4S dicluster domain [PF12838.7]; 4Fe-4S dicluster domain [PF13237.6]; 4Fe-4S dicluster domain [PF13187.6]; 4Fe-4S double cluster binding domain [PF13484.6]; 4Fe-4S dicluster domain [PF13183.6]; 4Fe-4S dicluster domain [PF13534.6]; 4Fe-4S binding domain [PF00037.27]; 4Fe-4S binding domain [PF12837.7]				1	d__Bacteria;p__Bacteroidota;c__Bacteroidia;o__Bacteroidales;f__Tannerellaceae;g__Parabacteroides;s__Parabacteroides merdae	98.37
bin.112_scaffold_1692_16	bin.112	scaffold_1692	16	16076	17320	1	A		parc:CI960_03140 N-glycanase	True	0.841	722.0	2.4899999999999988e-232								Peptide-N-glycosidase F, N terminal [PF09112.10]; Peptide-N-glycosidase F, C terminal [PF09113.10]				0	d__Bacteria;p__Bacteroidota;c__Bacteroidia;o__Bacteroidales;f__Tannerellaceae;g__Parabacteroides;s__Parabacteroides merdae	98.37
bin.112_scaffold_1692_17	bin.112	scaffold_1692	17	17379	18023	1	C	K05595	parc:CI960_03145 antibiotic resistance protein MarC; K05595	False	0.797	348.0	1.3299999999999996e-106								MarC family integral membrane protein [PF01914.17]				0	d__Bacteria;p__Bacteroidota;c__Bacteroidia;o__Bacteroidales;f__Tannerellaceae;g__Parabacteroides;s__Parabacteroides merdae	98.37
bin.112_scaffold_1692_18	bin.112	scaffold_1692	18	18348	19412	-1	A		parc:CI960_03330 glycosyltransferase family 2 protein	True	0.833	576.0	1.2199999999999994e-182								Glycosyltransferase like family 2 [PF13641.6]; Glycosyl transferase family 2 [PF00535.26]; Glycosyl transferase family group 2 [PF13632.6]; Glycosyl transferase family 21 [PF13506.6]; Glycosyltransferase like family [PF13712.6]	GT27 polypeptide alpha-N-acetylgalactosaminyltransferase (EC 2.4.1.41) [GT27]; GT2 cellulose synthase (EC 2.4.1.12); chitin synthase (EC 2.4.1.16); dolichyl-phosphate beta-D-mannosyltransferase (EC 2.4.1.83); dolichyl-phosphate beta-glucosyltransferase (EC 2.4.1.117); N-acetylglucosaminyltransferase (EC 2.4.1.-); N-acetylgalactosaminyltransferase (EC 2.4.1.-); hyaluronan synthase (EC 2.4.1.212); chitin oligosaccharide synthase (EC 2.4.1.-); beta-1,3-glucan synthase (EC 2.4.1.34); beta-1,4-mannan synthase (EC 2.4.1.-); beta-mannosylphosphodecaprenol-mannooligosaccharide alpha-1,6-mannosyltransferase (EC 2.4.1.199); UDP-Galf: rhamnopyranosyl-N-acetylglucosaminyl-PP-decaprenol beta-1,4/1,5-galactofuranosyltransferase (EC 2.4.1.287); UDP-Galf: galactofuranosyl-galactofuranosyl-rhamnosyl-N-acetylglucosaminyl-PP-decaprenol beta-1,5/1,6-galactofuranosyltransferase (EC 2.4.1.288); dTDP-L-Rha: N-acetylglucosaminyl-PP-decaprenol alpha-1,3-L-rhamnosyltransferase (EC 2.4.1.289) [GT2_Glycos_transf_2]; GT2 cellulose synthase (EC 2.4.1.12); chitin synthase (EC 2.4.1.16); dolichyl-phosphate beta-D-mannosyltransferase (EC 2.4.1.83); dolichyl-phosphate beta-glucosyltransferase (EC 2.4.1.117); N-acetylglucosaminyltransferase (EC 2.4.1.-); N-acetylgalactosaminyltransferase (EC 2.4.1.-); hyaluronan synthase (EC 2.4.1.212); chitin oligosaccharide synthase (EC 2.4.1.-); beta-1,3-glucan synthase (EC 2.4.1.34); beta-1,4-mannan synthase (EC 2.4.1.-); beta-mannosylphosphodecaprenol-mannooligosaccharide alpha-1,6-mannosyltransferase (EC 2.4.1.199); UDP-Galf: rhamnopyranosyl-N-acetylglucosaminyl-PP-decaprenol beta-1,4/1,5-galactofuranosyltransferase (EC 2.4.1.287); UDP-Galf: galactofuranosyl-galactofuranosyl-rhamnosyl-N-acetylglucosaminyl-PP-decaprenol beta-1,5/1,6-galactofuranosyltransferase (EC 2.4.1.288); dTDP-L-Rha: N-acetylglucosaminyl-PP-decaprenol alpha-1,3-L-rhamnosyltransferase (EC 2.4.1.289) [GT2_Glyco_tranf_2_3]			0	d__Bacteria;p__Bacteroidota;c__Bacteroidia;o__Bacteroidales;f__Tannerellaceae;g__Parabacteroides;s__Parabacteroides merdae	98.37
bin.112_scaffold_1692_19	bin.112	scaffold_1692	19	19436	20344	-1	A	K02517	pdi:BDI_0047 putative acetyltransferase; K02517	True	0.8340000000000001	511.0	3.089999999999999e-161								Bacterial lipid A biosynthesis acyltransferase [PF03279.13]				0	d__Bacteria;p__Bacteroidota;c__Bacteroidia;o__Bacteroidales;f__Tannerellaceae;g__Parabacteroides;s__Parabacteroides merdae	98.37
bin.112_scaffold_1692_20	bin.112	scaffold_1692	20	20733	22055	-1	A	K18707	parc:CI960_03340 tRNA (N(6)-L-threonylcarbamoyladenosine(37)-C(2))-methylthiotransferase MtaB; K18707	True	0.8909999999999999	810.0	3.549999999999998e-262								Uncharacterized protein family UPF0004 [PF00919.20]; Radical SAM superfamily [PF04055.21]				0	d__Bacteria;p__Bacteroidota;c__Bacteroidia;o__Bacteroidales;f__Tannerellaceae;g__Parabacteroides;s__Parabacteroides merdae	98.37
bin.112_scaffold_1692_21	bin.112	scaffold_1692	21	22109	23308	-1	A		bhl:Bache_1420 Lipid A 3-O-deacylase-related protein	True	0.6759999999999999	521.0	9.049999999999998e-163								Lipid A 3-O-deacylase (PagL) [PF09411.10]				0	d__Bacteria;p__Bacteroidota;c__Bacteroidia;o__Bacteroidales;f__Tannerellaceae;g__Parabacteroides;s__Parabacteroides merdae	98.37
bin.112_scaffold_1692_22	bin.112	scaffold_1692	22	23461	25125	1	A	K01897	pdi:BDI_0051 putative long-chain-fatty-acid-CoA ligase; K01897	True	0.8859999999999999	1022.0	0.0								AMP-binding enzyme [PF00501.28]				0	d__Bacteria;p__Bacteroidota;c__Bacteroidia;o__Bacteroidales;f__Tannerellaceae;g__Parabacteroides;s__Parabacteroides merdae	98.37
bin.112_scaffold_1692_23	bin.112	scaffold_1692	23	25282	25512	1	C		parc:CI960_03360 hypothetical protein	False	0.466	63.0	2.62e-10												0	d__Bacteria;p__Bacteroidota;c__Bacteroidia;o__Bacteroidales;f__Tannerellaceae;g__Parabacteroides;s__Parabacteroides merdae	98.37
bin.112_scaffold_1692_24	bin.112	scaffold_1692	24	25598	27697	1	A		parc:CI960_03365 TonB-dependent receptor	True	0.598	812.0	6.579999999999996e-258								Outer membrane protein beta-barrel family [PF14905.6]; TonB dependent receptor [PF00593.24]				0	d__Bacteria;p__Bacteroidota;c__Bacteroidia;o__Bacteroidales;f__Tannerellaceae;g__Parabacteroides;s__Parabacteroides merdae	98.37
bin.112_scaffold_1692_25	bin.112	scaffold_1692	25	27729	28694	-1	A	K13043	parc:CI960_17480 acetylornithine carbamoyltransferase; K13043	True	0.932	621.0	6.729999999999997e-199								Aspartate/ornithine carbamoyltransferase, Asp/Orn binding domain [PF00185.24]; Aspartate/ornithine carbamoyltransferase, carbamoyl-P binding domain [PF02729.21]				0	d__Bacteria;p__Bacteroidota;c__Bacteroidia;o__Bacteroidales;f__Tannerellaceae;g__Parabacteroides;s__Parabacteroides merdae	98.37
bin.112_scaffold_1692_26	bin.112	scaffold_1692	26	28814	30058	-1	A	K00147	pdi:BDI_2257 gamma-glutamyl phosphate reductase; K00147	True	0.804	681.0	5.689999999999997e-218								Aldehyde dehydrogenase family [PF00171.22]				0	d__Bacteria;p__Bacteroidota;c__Bacteroidia;o__Bacteroidales;f__Tannerellaceae;g__Parabacteroides;s__Parabacteroides merdae	98.37
bin.112_scaffold_1692_27	bin.112	scaffold_1692	27	30078	30791	-1	A	K00931	pdi:BDI_2256 glutamate 5-kinase; K00931	True	0.855	421.0	1.7999999999999995e-131								Amino acid kinase family [PF00696.28]; PUA domain [PF01472.20]				0	d__Bacteria;p__Bacteroidota;c__Bacteroidia;o__Bacteroidales;f__Tannerellaceae;g__Parabacteroides;s__Parabacteroides merdae	98.37
bin.112_scaffold_1692_28	bin.112	scaffold_1692	28	30791	31186	-1	C	K00931	pdi:BDI_2256 glutamate 5-kinase; K00931	False	0.897	199.0	2.41e-56												0	d__Bacteria;p__Bacteroidota;c__Bacteroidia;o__Bacteroidales;f__Tannerellaceae;g__Parabacteroides;s__Parabacteroides merdae	98.37
bin.112_scaffold_1692_29	bin.112	scaffold_1692	29	31164	32834	-1	A	K01895	parc:CI960_17460 acetyl-CoA synthetase; K01895	True	0.966	1120.0	0.0								AMP-binding enzyme [PF00501.28]; AMP-binding enzyme C-terminal domain [PF13193.6]				0	d__Bacteria;p__Bacteroidota;c__Bacteroidia;o__Bacteroidales;f__Tannerellaceae;g__Parabacteroides;s__Parabacteroides merdae	98.37
bin.112_scaffold_1692_30	bin.112	scaffold_1692	30	32853	33407	-1	C		parc:CI960_17455 transcriptional regulator	False	0.895	345.0	4.0799999999999997e-106								Cupin domain [PF07883.11]				0	d__Bacteria;p__Bacteroidota;c__Bacteroidia;o__Bacteroidales;f__Tannerellaceae;g__Parabacteroides;s__Parabacteroides merdae	98.37
bin.112_scaffold_1692_31	bin.112	scaffold_1692	31	33670	33858	-1	C	K05337	parc:CI960_17445 ferredoxin; K05337	False	0.909	120.0	1.8599999999999997e-30								4Fe-4S single cluster domain of Ferredoxin I [PF13370.6]; 4Fe-4S single cluster domain [PF13459.6]				0	d__Bacteria;p__Bacteroidota;c__Bacteroidia;o__Bacteroidales;f__Tannerellaceae;g__Parabacteroides;s__Parabacteroides merdae	98.37
bin.112_scaffold_1692_32	bin.112	scaffold_1692	32	34055	35668	1	A	K00294	parc:CI960_17440 pruA; 1-pyrroline-5-carboxylate dehydrogenase; K00294	True	0.9390000000000001	1071.0	0.0								Aldehyde dehydrogenase family [PF00171.22]				0	d__Bacteria;p__Bacteroidota;c__Bacteroidia;o__Bacteroidales;f__Tannerellaceae;g__Parabacteroides;s__Parabacteroides merdae	98.37
bin.112_scaffold_1692_33	bin.112	scaffold_1692	33	35813	36991	1	A	K00318	pdi:BDI_2251 proline dehydrogenase; K00318	True	0.857	688.0	7.209999999999995e-221								Proline dehydrogenase [PF01619.18]				0	d__Bacteria;p__Bacteroidota;c__Bacteroidia;o__Bacteroidales;f__Tannerellaceae;g__Parabacteroides;s__Parabacteroides merdae	98.37
bin.112_scaffold_1692_34	bin.112	scaffold_1692	34	37112	37375	1	E																		0	d__Bacteria;p__Bacteroidota;c__Bacteroidia;o__Bacteroidales;f__Tannerellaceae;g__Parabacteroides;s__Parabacteroides merdae	98.37
bin.112_scaffold_1692_35	bin.112	scaffold_1692	35	37544	38350	-1	A	K00286	parc:CI960_17430 proC; pyrroline-5-carboxylate reductase; K00286	True	0.8320000000000001	462.0	6.0099999999999974e-145								Pyrroline-5-carboxylate reductase dimerisation [PF14748.6]; NADP oxidoreductase coenzyme F420-dependent [PF03807.17]; NAD-dependent glycerol-3-phosphate dehydrogenase N-terminus [PF01210.23]				0	d__Bacteria;p__Bacteroidota;c__Bacteroidia;o__Bacteroidales;f__Tannerellaceae;g__Parabacteroides;s__Parabacteroides merdae	98.37
bin.112_scaffold_1692_36	bin.112	scaffold_1692	36	38505	39722	1	A		parc:CI960_17425 aminopeptidase	True	0.909	771.0	3.3699999999999983e-249	MER0428497	C01A	MER0428497 - subfamily C1A unassigned peptidases (Parabacteroides merdae) [C01.UPA]#C01A#{peptidase unit: 2-396}~source ZP_02031300~	True	0.982	820.0	4.869999999999998e-268	Peptidase C1-like family [PF03051.15]; Papain family cysteine protease [PF00112.23]				0	d__Bacteria;p__Bacteroidota;c__Bacteroidia;o__Bacteroidales;f__Tannerellaceae;g__Parabacteroides;s__Parabacteroides merdae	98.37
bin.112_scaffold_1692_37	bin.112	scaffold_1692	37	39834	40403	-1	C		parc:CI960_17420 copper homeostasis protein	False	0.584	230.0	5.069999999999999e-66								NlpE N-terminal domain [PF04170.12]				0	d__Bacteria;p__Bacteroidota;c__Bacteroidia;o__Bacteroidales;f__Tannerellaceae;g__Parabacteroides;s__Parabacteroides merdae	98.37
bin.112_scaffold_1692_38	bin.112	scaffold_1692	38	40491	42800	-1	A	K01278	pdi:BDI_2246 dipeptidyl aminopeptidase; K01278	True	0.8390000000000001	1332.0	0.0	MER0170582	S09B	MER0170582 - dipeptidyl-peptidase 4 (bacteria-type 2) (Parabacteroides johnsonii) [S09.013]#S09B#{peptidase unit: 512-764}~source ZP_03478147~	True	1.0	544.0	3.339999999999999e-166	Dipeptidyl peptidase IV (DPP IV) N-terminal region [PF00930.21]; Prolyl oligopeptidase family [PF00326.21]; Putative esterase [PF00756.20]; Dienelactone hydrolase family [PF01738.18]; Acetyl xylan esterase (AXE1) [PF05448.12]; Esterase PHB depolymerase [PF10503.9]; Alpha/beta hydrolase of unknown function (DUF1100) [PF06500.11]; Abhydrolase family [PF12715.7]				0	d__Bacteria;p__Bacteroidota;c__Bacteroidia;o__Bacteroidales;f__Tannerellaceae;g__Parabacteroides;s__Parabacteroides merdae	98.37
bin.112_scaffold_1692_39	bin.112	scaffold_1692	39	42921	44219	1	E																		0	d__Bacteria;p__Bacteroidota;c__Bacteroidia;o__Bacteroidales;f__Tannerellaceae;g__Parabacteroides;s__Parabacteroides merdae	98.37
bin.112_scaffold_1692_40	bin.112	scaffold_1692	40	44349	46637	1	A		pmuc:ING2E5A_1170 putative protein {ECO:0000313|EMBL:EKN06907,1}	True	0.565	817.0	1.519999999999999e-258								Bacterial alpha-L-rhamnosidase 6 hairpin glycosidase domain [PF17389.2]; Bacterial alpha-L-rhamnosidase C-terminal domain [PF17390.2]; Bacterial alpha-L-rhamnosidase concanavalin-like domain [PF05592.11]; Amylo-alpha-1,6-glucosidase [PF06202.14]	GH78 alpha-L-rhamnosidase (EC 3.2.1.40); rhamnogalacturonan alpha-L-rhamnohydrolase (EC 3.2.1.174); L-Rhap-alpha-1,3-D-Apif -specific alpha-1,3-L-rhamnosidase (EC 3.2.1.-) [GH78]			0	d__Bacteria;p__Bacteroidota;c__Bacteroidia;o__Bacteroidales;f__Tannerellaceae;g__Parabacteroides;s__Parabacteroides merdae	98.37
bin.112_scaffold_1692_41	bin.112	scaffold_1692	41	46710	47216	1	C		parc:CI960_17405 peptidylprolyl isomerase	False	0.552	180.0	3.5700000000000004e-49												0	d__Bacteria;p__Bacteroidota;c__Bacteroidia;o__Bacteroidales;f__Tannerellaceae;g__Parabacteroides;s__Parabacteroides merdae	98.37
bin.112_scaffold_1692_42	bin.112	scaffold_1692	42	47364	48491	-1	A	K00821	pdi:BDI_0067 acetylornithine aminotransferase; K00821	True	0.9259999999999999	729.0	2.6599999999999987e-235								Aminotransferase class-III [PF00202.21]		sp|Q8PX16|ARGD_METMA Acetylornithine aminotransferase; Xh	Xh	0	d__Bacteria;p__Bacteroidota;c__Bacteroidia;o__Bacteroidales;f__Tannerellaceae;g__Parabacteroides;s__Parabacteroides merdae	98.37
bin.112_scaffold_1692_43	bin.112	scaffold_1692	43	48501	48650	1	E																		0	d__Bacteria;p__Bacteroidota;c__Bacteroidia;o__Bacteroidales;f__Tannerellaceae;g__Parabacteroides;s__Parabacteroides merdae	98.37
bin.112_scaffold_1692_44	bin.112	scaffold_1692	44	48670	49638	-1	A	K00145	parc:CI960_03450 N-acetyl-gamma-glutamyl-phosphate reductase; K00145	True	0.9179999999999999	620.0	1.3199999999999995e-198								Semialdehyde dehydrogenase, NAD binding domain [PF01118.24]; Semialdehyde dehydrogenase, dimerisation domain [PF02774.18]				0	d__Bacteria;p__Bacteroidota;c__Bacteroidia;o__Bacteroidales;f__Tannerellaceae;g__Parabacteroides;s__Parabacteroides merdae	98.37
bin.112_scaffold_1692_45	bin.112	scaffold_1692	45	49635	50834	-1	A	K01940	pdi:BDI_0069 argininosuccinate synthase; K01940	True	0.94	788.0	1.779999999999999e-255								Arginosuccinate synthase [PF00764.19]; tRNA methyl transferase [PF03054.16]; Queuosine biosynthesis protein QueC [PF06508.13]				0	d__Bacteria;p__Bacteroidota;c__Bacteroidia;o__Bacteroidales;f__Tannerellaceae;g__Parabacteroides;s__Parabacteroides merdae	98.37
bin.112_scaffold_1692_46	bin.112	scaffold_1692	46	50877	51458	-1	A		parc:CI960_03460 N-acetyltransferase	True	0.89	360.0	5.319999999999999e-111												0	d__Bacteria;p__Bacteroidota;c__Bacteroidia;o__Bacteroidales;f__Tannerellaceae;g__Parabacteroides;s__Parabacteroides merdae	98.37
bin.112_scaffold_1692_47	bin.112	scaffold_1692	47	51531	52034	-1	C	K03402	parc:CI960_03465 ArgR family transcriptional regulator; K03402	False	0.74	222.0	7.559999999999999e-64								Arginine repressor, DNA binding domain [PF01316.21]; Arginine repressor, C-terminal domain [PF02863.18]				0	d__Bacteria;p__Bacteroidota;c__Bacteroidia;o__Bacteroidales;f__Tannerellaceae;g__Parabacteroides;s__Parabacteroides merdae	98.37
bin.112_scaffold_1692_48	bin.112	scaffold_1692	48	52157	52954	1	A		parc:CI960_03470 peptidase M48 family protein	True	0.787	424.0	9.879999999999999e-132	MER0889511	M48C	MER0889511 - subfamily M48C unassigned peptidases (Parabacteroides merdae) [M48.UPC]#M48C#{peptidase unit: 13-259}~source K5Z727~	True	0.93	483.0	5.3299999999999986e-154	Peptidase family M48 [PF01435.18]				0	d__Bacteria;p__Bacteroidota;c__Bacteroidia;o__Bacteroidales;f__Tannerellaceae;g__Parabacteroides;s__Parabacteroides merdae	98.37
bin.112_scaffold_1692_49	bin.112	scaffold_1692	49	53426	55252	-1	A		parc:CI960_03475 DNA mismatch repair protein MutS	True	0.664	788.0	2.0899999999999985e-251								MutS domain V [PF00488.21]; MutS domain III [PF05192.18]				0	d__Bacteria;p__Bacteroidota;c__Bacteroidia;o__Bacteroidales;f__Tannerellaceae;g__Parabacteroides;s__Parabacteroides merdae	98.37
bin.112_scaffold_1692_50	bin.112	scaffold_1692	50	55375	56235	1	A	K01058	parc:CI960_03480 phospholipase; K01058	True	0.821	466.0	4.299999999999998e-146								Phospholipase A1 [PF02253.15]				0	d__Bacteria;p__Bacteroidota;c__Bacteroidia;o__Bacteroidales;f__Tannerellaceae;g__Parabacteroides;s__Parabacteroides merdae	98.37
bin.112_scaffold_1692_51	bin.112	scaffold_1692	51	56309	57319	1	A		parc:CI960_22010 AI-2E family transporter	True	0.7070000000000001	474.0	7.529999999999997e-148								AI-2E family transporter [PF01594.16]				0	d__Bacteria;p__Bacteroidota;c__Bacteroidia;o__Bacteroidales;f__Tannerellaceae;g__Parabacteroides;s__Parabacteroides merdae	98.37
bin.112_scaffold_1692_52	bin.112	scaffold_1692	52	57353	58213	1	A	K01265	pdi:BDI_3150 putative methionine aminopeptidase A; K01265	True	0.902	537.0	1.8699999999999997e-170	MER0394158	M24A	MER0394158 - methionyl aminopeptidase 1 ({Escherichia}-type) (Parabacteroides merdae) [M24.001]#M24A#{peptidase unit: 41-285}~source ZP_02031283~	True	0.983	510.0	6.959999999999997e-163	Metallopeptidase family M24 [PF00557.24]				0	d__Bacteria;p__Bacteroidota;c__Bacteroidia;o__Bacteroidales;f__Tannerellaceae;g__Parabacteroides;s__Parabacteroides merdae	98.37
bin.112_scaffold_1692_53	bin.112	scaffold_1692	53	58335	58757	-1	C	K03282	pdi:BDI_0117 large conductance mechanosensitive channel protein; K03282	False	0.82	239.0	5.18e-70								Large-conductance mechanosensitive channel, MscL [PF01741.18]				0	d__Bacteria;p__Bacteroidota;c__Bacteroidia;o__Bacteroidales;f__Tannerellaceae;g__Parabacteroides;s__Parabacteroides merdae	98.37
bin.112_scaffold_1692_54	bin.112	scaffold_1692	54	58910	59320	-1	C	K05601	bfs:BF9343_2117 hcp; hydroxylamine reductase; K05601	False	0.802	173.0	1.83e-47								Prismane/CO dehydrogenase family [PF03063.20]				0	d__Bacteria;p__Bacteroidota;c__Bacteroidia;o__Bacteroidales;f__Tannerellaceae;g__Parabacteroides;s__Parabacteroides merdae	98.37
bin.112_scaffold_1745_1	bin.112	scaffold_1745	1	58	1281	-1	A		bis:DXK01_007435 site-specific integrase	True	0.9540000000000001	818.0	1.4099999999999992e-265								Phage integrase family [PF00589.22]		sp|O10330|VLF1_NPVOP Very late expression factor 1; Xr	Xr	0	d__Bacteria;p__Bacteroidota;c__Bacteroidia;o__Bacteroidales;f__Tannerellaceae;g__Parabacteroides;s__Parabacteroides merdae	98.37
bin.112_scaffold_1745_2	bin.112	scaffold_1745	2	1697	2857	1	A		bvu:BVU_3440 conserved hypothetical protein	True	0.848	661.0	2.059999999999999e-211								Acyltransferase family [PF01757.22]				0	d__Bacteria;p__Bacteroidota;c__Bacteroidia;o__Bacteroidales;f__Tannerellaceae;g__Parabacteroides;s__Parabacteroides merdae	98.37
bin.112_scaffold_1745_3	bin.112	scaffold_1745	3	2893	3051	1	E																		0	d__Bacteria;p__Bacteroidota;c__Bacteroidia;o__Bacteroidales;f__Tannerellaceae;g__Parabacteroides;s__Parabacteroides merdae	98.37
bin.112_scaffold_1745_4	bin.112	scaffold_1745	4	3178	6573	1	A		ald:GFH31_03000 PAS domain-containing protein	True	0.47700000000000004	1067.0	0.0								Histidine kinase-, DNA gyrase B-, and HSP90-like ATPase [PF02518.26]; His Kinase A (phospho-acceptor) domain [PF00512.25]; PAS fold [PF12860.7]				0	d__Bacteria;p__Bacteroidota;c__Bacteroidia;o__Bacteroidales;f__Tannerellaceae;g__Parabacteroides;s__Parabacteroides merdae	98.37
bin.112_scaffold_1745_5	bin.112	scaffold_1745	5	6601	7812	1	A	K02429	bcel:BcellWH2_05004 fucP_7; L-fucose-proton symporter; K02429	True	0.746	593.0	7.779999999999999e-188								Major Facilitator Superfamily [PF07690.16]; Sugar (and other) transporter [PF00083.24]				0	d__Bacteria;p__Bacteroidota;c__Bacteroidia;o__Bacteroidales;f__Tannerellaceae;g__Parabacteroides;s__Parabacteroides merdae	98.37
bin.112_scaffold_1745_6	bin.112	scaffold_1745	6	7886	8767	-1	A		bdo:EL88_06020 ribokinase	True	0.773	452.0	3.629999999999999e-141								pfkB family carbohydrate kinase [PF00294.24]				0	d__Bacteria;p__Bacteroidota;c__Bacteroidia;o__Bacteroidales;f__Tannerellaceae;g__Parabacteroides;s__Parabacteroides merdae	98.37
bin.112_scaffold_1745_7	bin.112	scaffold_1745	7	9445	9921	1	C		bcel:BcellWH2_03080 rpoE_5; ECF RNA polymerase sigma factor RpoE	False	0.654	203.0	2.6e-57								Sigma-70, region 4 [PF08281.12]; Sigma-70 region 2 [PF04542.14]				0	d__Bacteria;p__Bacteroidota;c__Bacteroidia;o__Bacteroidales;f__Tannerellaceae;g__Parabacteroides;s__Parabacteroides merdae	98.37
bin.112_scaffold_1745_8	bin.112	scaffold_1745	8	9990	10973	1	C		psac:PSM36_0110 hypothetical protein	False	0.51	312.0	9.339999999999998e-92								FecR protein [PF04773.13]; Domain of unknown function (DUF4974) [PF16344.5]				0	d__Bacteria;p__Bacteroidota;c__Bacteroidia;o__Bacteroidales;f__Tannerellaceae;g__Parabacteroides;s__Parabacteroides merdae	98.37
bin.112_scaffold_1745_9	bin.112	scaffold_1745	9	11121	14555	1	A		sphe:GFH32_08350 SusC/RagA family TonB-linked outer membrane protein	True	0.6759999999999999	1368.0	0.0	MER0133452	I39	MER0133452 - family I39 unassigned peptidase inhibitors (Dyadobacter fermentans) [I39.UPW]#I39#{inhibitor unit: 89-265}~source GEBA2500516763~	False	0.573	192.0	2.42e-47	TonB dependent receptor [PF00593.24]; CarboxypepD_reg-like domain [PF13715.6]; TonB-dependent Receptor Plug Domain [PF07715.15]; Secretin and TonB N terminus short domain [PF07660.14]				0	d__Bacteria;p__Bacteroidota;c__Bacteroidia;o__Bacteroidales;f__Tannerellaceae;g__Parabacteroides;s__Parabacteroides merdae	98.37
bin.112_scaffold_1745_10	bin.112	scaffold_1745	10	14566	16416	1	A	K21572	sphe:GFH32_08355 RagB/SusD family nutrient uptake outer membrane protein; K21572	True	0.73	899.0	1.2699999999999994e-289								Starch-binding associating with outer membrane [PF14322.6]; SusD family [PF07980.11]				0	d__Bacteria;p__Bacteroidota;c__Bacteroidia;o__Bacteroidales;f__Tannerellaceae;g__Parabacteroides;s__Parabacteroides merdae	98.37
bin.112_scaffold_1745_11	bin.112	scaffold_1745	11	16450	17712	1	A		psac:PSM36_0458 Alpha/beta hydrolase family	True	0.6779999999999999	554.0	1.0399999999999997e-173	MER0214723	S09X	MER0214723 - family S9 unassigned peptidases (Spirosoma linguale) [S09.UPW]#S09X#{peptidase unit: 184-417}~source YP_003391302~	False	0.586	270.0	1.43e-77	Abhydrolase family [PF12715.7]; Acetyl xylan esterase (AXE1) [PF05448.12]; Prolyl oligopeptidase family [PF00326.21]	CE15 4-O-methyl-glucuronoyl methylesterase (EC 3.1.1.-) [CE15]			0	d__Bacteria;p__Bacteroidota;c__Bacteroidia;o__Bacteroidales;f__Tannerellaceae;g__Parabacteroides;s__Parabacteroides merdae	98.37
bin.112_scaffold_1745_12	bin.112	scaffold_1745	12	17868	18020	-1	E																		0	d__Bacteria;p__Bacteroidota;c__Bacteroidia;o__Bacteroidales;f__Tannerellaceae;g__Parabacteroides;s__Parabacteroides merdae	98.37
bin.112_scaffold_1745_13	bin.112	scaffold_1745	13	18476	19318	-1	A	K01929	pdi:BDI_3366 UDP-N-acetylmuramoylalanyl-D-glutamyl-2,6-diaminopimelate-D-alanyl-D-alanyl ligase; K01929	True	0.815	471.0	7.44e-148								Mur ligase middle domain [PF08245.12]; Mur ligase family, glutamate ligase domain [PF02875.21]				0	d__Bacteria;p__Bacteroidota;c__Bacteroidia;o__Bacteroidales;f__Tannerellaceae;g__Parabacteroides;s__Parabacteroides merdae	98.37
bin.112_scaffold_1745_14	bin.112	scaffold_1745	14	19836	20696	1	A	K00796	parc:CI960_22930 folP; dihydropteroate synthase; K00796	True	0.8079999999999999	463.0	7.319999999999997e-145								Pterin binding enzyme [PF00809.22]				0	d__Bacteria;p__Bacteroidota;c__Bacteroidia;o__Bacteroidales;f__Tannerellaceae;g__Parabacteroides;s__Parabacteroides merdae	98.37
bin.112_scaffold_1745_15	bin.112	scaffold_1745	15	20701	21486	1	A		pdi:BDI_3368 conserved hypothetical protein	True	0.88	479.0	4.119999999999999e-151								DisA bacterial checkpoint controller nucleotide-binding [PF02457.16]				0	d__Bacteria;p__Bacteroidota;c__Bacteroidia;o__Bacteroidales;f__Tannerellaceae;g__Parabacteroides;s__Parabacteroides merdae	98.37
bin.112_scaffold_1745_16	bin.112	scaffold_1745	16	21619	22632	1	A	K00625	parc:CI960_22940 pta; phosphate acetyltransferase; K00625	True	0.863	604.0	5.769999999999998e-193								Phosphate acetyl/butaryl transferase [PF01515.19]				0	d__Bacteria;p__Bacteroidota;c__Bacteroidia;o__Bacteroidales;f__Tannerellaceae;g__Parabacteroides;s__Parabacteroides merdae	98.37
bin.112_scaffold_1745_17	bin.112	scaffold_1745	17	22718	23917	1	A	K00925	parc:CI960_22945 acetate kinase; K00925	True	0.883	734.0	1.3499999999999992e-236								Acetokinase family [PF00871.17]				0	d__Bacteria;p__Bacteroidota;c__Bacteroidia;o__Bacteroidales;f__Tannerellaceae;g__Parabacteroides;s__Parabacteroides merdae	98.37
bin.112_scaffold_1745_18	bin.112	scaffold_1745	18	24183	24413	1	E																		0	d__Bacteria;p__Bacteroidota;c__Bacteroidia;o__Bacteroidales;f__Tannerellaceae;g__Parabacteroides;s__Parabacteroides merdae	98.37
bin.112_scaffold_1745_19	bin.112	scaffold_1745	19	24510	25286	-1	A	K03269	pdi:BDI_2591 UDP-2,3-diacylglucosamine hydrolase; K03269	True	0.899	475.0	1.5799999999999997e-149												0	d__Bacteria;p__Bacteroidota;c__Bacteroidia;o__Bacteroidales;f__Tannerellaceae;g__Parabacteroides;s__Parabacteroides merdae	98.37
bin.112_scaffold_1745_20	bin.112	scaffold_1745	20	25291	25608	-1	C		pdi:BDI_2590 conserved hypothetical protein	False	0.9109999999999999	202.0	4.05e-58								Iron-sulfur cluster assembly protein [PF01883.19]				0	d__Bacteria;p__Bacteroidota;c__Bacteroidia;o__Bacteroidales;f__Tannerellaceae;g__Parabacteroides;s__Parabacteroides merdae	98.37
bin.112_scaffold_1745_21	bin.112	scaffold_1745	21	25769	26449	-1	C	K03630	pdi:BDI_2589 putative DNA repair protein; K03630	False	0.6829999999999999	310.0	5.969999999999999e-93								RadC-like JAB domain [PF04002.15]				0	d__Bacteria;p__Bacteroidota;c__Bacteroidia;o__Bacteroidales;f__Tannerellaceae;g__Parabacteroides;s__Parabacteroides merdae	98.37
bin.112_scaffold_1745_22	bin.112	scaffold_1745	22	26535	27098	-1	A	K02356	pdi:BDI_2588 elongation factor P; K02356	True	0.91	357.0	2.6599999999999998e-110								Elongation factor P, C-terminal [PF09285.11]; Elongation factor P (EF-P) KOW-like domain [PF08207.12]; Elongation factor P (EF-P) OB domain [PF01132.20]				0	d__Bacteria;p__Bacteroidota;c__Bacteroidia;o__Bacteroidales;f__Tannerellaceae;g__Parabacteroides;s__Parabacteroides merdae	98.37
bin.112_scaffold_1745_23	bin.112	scaffold_1745	23	27289	27987	-1	A		parc:CI960_19135 LrgB family protein	True	0.76	361.0	1.7299999999999994e-110								LrgB-like family [PF04172.16]				0	d__Bacteria;p__Bacteroidota;c__Bacteroidia;o__Bacteroidales;f__Tannerellaceae;g__Parabacteroides;s__Parabacteroides merdae	98.37
bin.112_scaffold_1745_24	bin.112	scaffold_1745	24	27980	28330	-1	C	K06518	parc:CI960_19130 CidA/LrgA family protein; K06518	False	0.7759999999999999	177.0	5.7499999999999994e-49								LrgA family [PF03788.14]				0	d__Bacteria;p__Bacteroidota;c__Bacteroidia;o__Bacteroidales;f__Tannerellaceae;g__Parabacteroides;s__Parabacteroides merdae	98.37
bin.112_scaffold_1745_25	bin.112	scaffold_1745	25	28433	28600	1	E																		0	d__Bacteria;p__Bacteroidota;c__Bacteroidia;o__Bacteroidales;f__Tannerellaceae;g__Parabacteroides;s__Parabacteroides merdae	98.37
bin.112_scaffold_1745_26	bin.112	scaffold_1745	26	28879	29187	-1	E																		0	d__Bacteria;p__Bacteroidota;c__Bacteroidia;o__Bacteroidales;f__Tannerellaceae;g__Parabacteroides;s__Parabacteroides merdae	98.37
bin.112_scaffold_1745_27	bin.112	scaffold_1745	27	29259	29801	1	C	K03088	osp:Odosp_1892 RNA polymerase, sigma-24 subunit, ECF subfamily; K03088	False	0.392	111.0	6.459999999999999e-25								ECF sigma factor [PF07638.11]; Sigma-70, region 4 [PF08281.12]; Sigma-70 region 2 [PF04542.14]				0	d__Bacteria;p__Bacteroidota;c__Bacteroidia;o__Bacteroidales;f__Tannerellaceae;g__Parabacteroides;s__Parabacteroides merdae	98.37
bin.112_scaffold_1745_28	bin.112	scaffold_1745	28	29956	31137	1	C		osp:Odosp_2465 anti-FecI sigma factor, FecR	False	0.341	219.0	8.01e-59								FecR protein [PF04773.13]; Domain of unknown function (DUF4974) [PF16344.5]				0	d__Bacteria;p__Bacteroidota;c__Bacteroidia;o__Bacteroidales;f__Tannerellaceae;g__Parabacteroides;s__Parabacteroides merdae	98.37
bin.112_scaffold_1745_29	bin.112	scaffold_1745	29	31252	34512	1	A		chit:FW415_13245 TonB-dependent receptor	True	0.49200000000000005	940.0	2.879999999999998e-295	MER0133172	I39	MER0133172 - family I39 unassigned peptidase inhibitors (Dyadobacter fermentans) [I39.UPW]#I39#{inhibitor unit: 73-262}~source GEBA2500511302~	False	0.48100000000000004	170.0	8.9e-41	TonB dependent receptor [PF00593.24]; CarboxypepD_reg-like domain [PF13715.6]				0	d__Bacteria;p__Bacteroidota;c__Bacteroidia;o__Bacteroidales;f__Tannerellaceae;g__Parabacteroides;s__Parabacteroides merdae	98.37
bin.112_scaffold_1745_30	bin.112	scaffold_1745	30	34531	36189	1	A	K21572	chit:FW415_13250 RagB/SusD family nutrient uptake outer membrane protein; K21572	True	0.428	398.0	8.96e-118								SusD family [PF07980.11]; Starch-binding associating with outer membrane [PF14322.6]				0	d__Bacteria;p__Bacteroidota;c__Bacteroidia;o__Bacteroidales;f__Tannerellaceae;g__Parabacteroides;s__Parabacteroides merdae	98.37
bin.112_scaffold_1745_31	bin.112	scaffold_1745	31	36246	37595	-1	A	K06213	parc:CI960_19125 mgtE; magnesium transporter; K06213	True	0.873	813.0	4.319999999999998e-263								MgtE intracellular N domain [PF03448.17]; Divalent cation transporter [PF01769.16]; CBS domain [PF00571.28]				0	d__Bacteria;p__Bacteroidota;c__Bacteroidia;o__Bacteroidales;f__Tannerellaceae;g__Parabacteroides;s__Parabacteroides merdae	98.37
bin.112_scaffold_1745_32	bin.112	scaffold_1745	32	37676	38548	-1	A	K02528	parc:CI960_19120 ribosomal RNA small subunit methyltransferase A; K02528	True	0.884	478.0	4.049999999999999e-150								Ribosomal RNA adenine dimethylase [PF00398.20]				0	d__Bacteria;p__Bacteroidota;c__Bacteroidia;o__Bacteroidales;f__Tannerellaceae;g__Parabacteroides;s__Parabacteroides merdae	98.37
bin.112_scaffold_1745_33	bin.112	scaffold_1745	33	38558	39574	1	A	K07027	pdi:BDI_2583 conserved hypothetical protein; K07027	True	0.815	549.0	8.589999999999998e-174								Lysylphosphatidylglycerol synthase TM region [PF03706.13]				0	d__Bacteria;p__Bacteroidota;c__Bacteroidia;o__Bacteroidales;f__Tannerellaceae;g__Parabacteroides;s__Parabacteroides merdae	98.37
bin.112_scaffold_1745_34	bin.112	scaffold_1745	34	39676	39855	1	C	K01270	pdi:BDI_2582 aminoacyl-histidine dipeptidase; K01270	False	0.934	93.0	7.020000000000002e-21	MER0683910	M20C	MER0683910 - subfamily M20C unassigned peptidases (Parabacteroides sp. merdae-related_45_40) [M20.UPC]#M20C#{peptidase unit: 3-484}~source OKZ31871~	False	1.0	98.0	2.84e-24					0	d__Bacteria;p__Bacteroidota;c__Bacteroidia;o__Bacteroidales;f__Tannerellaceae;g__Parabacteroides;s__Parabacteroides merdae	98.37
bin.112_scaffold_1745_35	bin.112	scaffold_1745	35	39872	41131	1	A	K01270	pdi:BDI_2582 aminoacyl-histidine dipeptidase; K01270	True	0.8140000000000001	702.0	4.039999999999998e-225	MER0683910	M20C	MER0683910 - subfamily M20C unassigned peptidases (Parabacteroides sp. merdae-related_45_40) [M20.UPC]#M20C#{peptidase unit: 3-484}~source OKZ31871~	True	0.96	848.0	3.3899999999999974e-277	Peptidase family M20/M25/M40 [PF01546.28]				0	d__Bacteria;p__Bacteroidota;c__Bacteroidia;o__Bacteroidales;f__Tannerellaceae;g__Parabacteroides;s__Parabacteroides merdae	98.37
bin.112_scaffold_1745_36	bin.112	scaffold_1745	36	41002	41418	-1	E																		0	d__Bacteria;p__Bacteroidota;c__Bacteroidia;o__Bacteroidales;f__Tannerellaceae;g__Parabacteroides;s__Parabacteroides merdae	98.37
bin.112_scaffold_1745_37	bin.112	scaffold_1745	37	41799	45209	1	C		parc:CI960_19010 hypothetical protein	False	0.311	537.0	2.789999999999999e-157												0	d__Bacteria;p__Bacteroidota;c__Bacteroidia;o__Bacteroidales;f__Tannerellaceae;g__Parabacteroides;s__Parabacteroides merdae	98.37
bin.112_scaffold_1745_38	bin.112	scaffold_1745	38	45989	46099	-1	E																		0	d__Bacteria;p__Bacteroidota;c__Bacteroidia;o__Bacteroidales;f__Tannerellaceae;g__Parabacteroides;s__Parabacteroides merdae	98.37
bin.112_scaffold_1745_39	bin.112	scaffold_1745	39	46298	46948	1	A	K01926	pdi:BDI_2578 putative DNA binding protein; K01926	True	0.8740000000000001	394.0	1.8999999999999992e-122								CoA binding domain [PF02629.19]; Putative DNA-binding protein N-terminus [PF06971.13]				0	d__Bacteria;p__Bacteroidota;c__Bacteroidia;o__Bacteroidales;f__Tannerellaceae;g__Parabacteroides;s__Parabacteroides merdae	98.37
bin.112_scaffold_1745_40	bin.112	scaffold_1745	40	46973	47566	1	A		pdi:BDI_2577 putative hydrolase	True	0.925	383.0	3.869999999999999e-119								Fumarylacetoacetate (FAA) hydrolase family [PF01557.18]				0	d__Bacteria;p__Bacteroidota;c__Bacteroidia;o__Bacteroidales;f__Tannerellaceae;g__Parabacteroides;s__Parabacteroides merdae	98.37
bin.112_scaffold_1745_41	bin.112	scaffold_1745	41	47581	48732	1	C		pdi:BDI_2576 conserved hypothetical protein	False	0.535	364.0	4.97e-109												0	d__Bacteria;p__Bacteroidota;c__Bacteroidia;o__Bacteroidales;f__Tannerellaceae;g__Parabacteroides;s__Parabacteroides merdae	98.37
bin.112_scaffold_1745_42	bin.112	scaffold_1745	42	48850	50913	1	A		pdi:BDI_2576 conserved hypothetical protein	True	0.644	872.0	7.349999999999995e-279	MER0712925	C25	MER0712925 - family C25 unassigned peptidases () [C25.UPW]#C25#{peptidase unit: 408-750}~source R5DBT9~	True	0.963	642.0	4.9499999999999976e-201	Peptidase family C25 [PF01364.18]				0	d__Bacteria;p__Bacteroidota;c__Bacteroidia;o__Bacteroidales;f__Tannerellaceae;g__Parabacteroides;s__Parabacteroides merdae	98.37
bin.112_scaffold_1745_43	bin.112	scaffold_1745	43	50902	52182	-1	C		pgi:PG_1391 hypothetical protein	False	0.369	224.0	2.9699999999999996e-60												0	d__Bacteria;p__Bacteroidota;c__Bacteroidia;o__Bacteroidales;f__Tannerellaceae;g__Parabacteroides;s__Parabacteroides merdae	98.37
bin.112_scaffold_1745_44	bin.112	scaffold_1745	44	52192	52785	-1	C		sun:SUN_1518 HAD-superfamily hydrolase, subfamily IB	False	0.425	149.0	1.03e-37								haloacid dehalogenase-like hydrolase [PF12710.7]; Haloacid dehalogenase-like hydrolase [PF13419.6]				0	d__Bacteria;p__Bacteroidota;c__Bacteroidia;o__Bacteroidales;f__Tannerellaceae;g__Parabacteroides;s__Parabacteroides merdae	98.37
bin.112_scaffold_1745_45	bin.112	scaffold_1745	45	52787	53635	-1	C		tbn:TBH_C2406 UbiA prenyltransferase family protein	False	0.46799999999999997	242.0	1.4799999999999997e-68								UbiA prenyltransferase family [PF01040.18]				0	d__Bacteria;p__Bacteroidota;c__Bacteroidia;o__Bacteroidales;f__Tannerellaceae;g__Parabacteroides;s__Parabacteroides merdae	98.37
bin.112_scaffold_1745_46	bin.112	scaffold_1745	46	53813	54976	1	A		pdi:BDI_2575 conserved hypothetical protein	True	0.6509999999999999	516.0	3.199999999999999e-161								Outer membrane protein transport protein (OMPP1/FadL/TodX) [PF03349.16]				0	d__Bacteria;p__Bacteroidota;c__Bacteroidia;o__Bacteroidales;f__Tannerellaceae;g__Parabacteroides;s__Parabacteroides merdae	98.37
bin.112_scaffold_1745_47	bin.112	scaffold_1745	47	54996	55472	1	C	K01770	pdi:BDI_2574 2-C-methyl-D-erythritol 2,4-cyclodiphosphate synthase; K01770	False	0.879	291.0	7.089999999999998e-88								YgbB family [PF02542.16]				0	d__Bacteria;p__Bacteroidota;c__Bacteroidia;o__Bacteroidales;f__Tannerellaceae;g__Parabacteroides;s__Parabacteroides merdae	98.37
bin.112_scaffold_1745_48	bin.112	scaffold_1745	48	55672	56016	1	C	K03113	pdi:BDI_2572 putative translation initiation factor SUI1; K03113	False	0.8390000000000001	200.0	4.1699999999999996e-57								Translation initiation factor SUI1 [PF01253.22]				0	d__Bacteria;p__Bacteroidota;c__Bacteroidia;o__Bacteroidales;f__Tannerellaceae;g__Parabacteroides;s__Parabacteroides merdae	98.37
bin.112_scaffold_1745_49	bin.112	scaffold_1745	49	56021	59248	1	A		parc:CI960_19055 ATP-dependent helicase	True	0.768	1677.0	0.0								UvrD-like helicase C-terminal domain [PF13361.6]; UvrD/REP helicase N-terminal domain [PF00580.21]; Domain of unknown function DUF83 [PF01930.17]		sp|F1ND48|FBH1_CHICK F-box DNA helicase 1; Xh	Xh	0	d__Bacteria;p__Bacteroidota;c__Bacteroidia;o__Bacteroidales;f__Tannerellaceae;g__Parabacteroides;s__Parabacteroides merdae	98.37
bin.112_scaffold_1745_50	bin.112	scaffold_1745	50	59321	59983	1	A	K01613	pdi:BDI_2570 phosphatidylserine decarboxylase-related protein; K01613	True	0.892	411.0	2.949999999999999e-128								Phosphatidylserine decarboxylase [PF02666.15]				0	d__Bacteria;p__Bacteroidota;c__Bacteroidia;o__Bacteroidales;f__Tannerellaceae;g__Parabacteroides;s__Parabacteroides merdae	98.37
bin.112_scaffold_1745_51	bin.112	scaffold_1745	51	59993	60697	1	C	K17103	parc:CI960_19045 CDP-diacylglycerol--serine O-phosphatidyltransferase; K17103	False	0.6829999999999999	319.0	3.2399999999999996e-96								CDP-alcohol phosphatidyltransferase [PF01066.21]				0	d__Bacteria;p__Bacteroidota;c__Bacteroidia;o__Bacteroidales;f__Tannerellaceae;g__Parabacteroides;s__Parabacteroides merdae	98.37
bin.112_scaffold_1745_52	bin.112	scaffold_1745	52	60750	61016	1	C		pdi:BDI_2568 hypothetical protein	False	0.569	103.0	5.52e-24								Domain of unknown function (DUF4834) [PF16118.5]				0	d__Bacteria;p__Bacteroidota;c__Bacteroidia;o__Bacteroidales;f__Tannerellaceae;g__Parabacteroides;s__Parabacteroides merdae	98.37
bin.112_scaffold_1745_53	bin.112	scaffold_1745	53	61022	61465	-1	C	K11991	pdi:BDI_2567 putative cytosine/adenosine deaminase; K11991	False	0.8320000000000001	253.0	8.359999999999997e-75								MafB19-like deaminase [PF14437.6]; Cytidine and deoxycytidylate deaminase zinc-binding region [PF00383.23]		sp|P30648|DCTD_CAEEL Probable deoxycytidylate deaminase; Xr	Xr	0	d__Bacteria;p__Bacteroidota;c__Bacteroidia;o__Bacteroidales;f__Tannerellaceae;g__Parabacteroides;s__Parabacteroides merdae	98.37
bin.112_scaffold_1745_54	bin.112	scaffold_1745	54	61462	61689	-1	C		parc:CI960_19030 hypothetical protein	False	0.866	137.0	4.33e-36												0	d__Bacteria;p__Bacteroidota;c__Bacteroidia;o__Bacteroidales;f__Tannerellaceae;g__Parabacteroides;s__Parabacteroides merdae	98.37
bin.112_scaffold_1745_55	bin.112	scaffold_1745	55	61741	62127	1	C	K07460	pdi:BDI_2565 conserved hypothetical protein; K07460	False	0.775	198.0	2.87e-56								Uncharacterised protein family UPF0102 [PF02021.17]				0	d__Bacteria;p__Bacteroidota;c__Bacteroidia;o__Bacteroidales;f__Tannerellaceae;g__Parabacteroides;s__Parabacteroides merdae	98.37
bin.112_scaffold_1745_56	bin.112	scaffold_1745	56	62142	62498	1	C		pdi:BDI_2564 conserved hypothetical protein	False	0.845	209.0	4.84e-60								YjbR [PF04237.13]				0	d__Bacteria;p__Bacteroidota;c__Bacteroidia;o__Bacteroidales;f__Tannerellaceae;g__Parabacteroides;s__Parabacteroides merdae	98.37
bin.112_scaffold_1745_57	bin.112	scaffold_1745	57	62491	63246	1	A	K03524	pdi:BDI_2563 putative biotin-(acetyl-CoA carboxylase) synthetase; K03524	True	0.7120000000000001	354.0	6.329999999999998e-108								Biotin/lipoate A/B protein ligase family [PF03099.19]; Biotin/lipoate A/B protein ligase family [PF16917.5]				0	d__Bacteria;p__Bacteroidota;c__Bacteroidia;o__Bacteroidales;f__Tannerellaceae;g__Parabacteroides;s__Parabacteroides merdae	98.37
bin.112_scaffold_1745_58	bin.112	scaffold_1745	58	63372	65579	-1	A		bvs:BARVI_00120 alpha-1 2-mannosidase	True	0.743	1089.0	0.0								Glycosyl hydrolase family 92 [PF07971.12]; Glycosyl hydrolase family 92 N-terminal domain [PF17678.1]	GH92 mannosyl-oligosaccharide alpha-1,2-mannosidase (EC 3.2.1.113); mannosyl-oligosaccharide alpha-1,3-mannosidase (EC 3.2.1.-); [GH92]			0	d__Bacteria;p__Bacteroidota;c__Bacteroidia;o__Bacteroidales;f__Tannerellaceae;g__Parabacteroides;s__Parabacteroides merdae	98.37
bin.112_scaffold_1745_59	bin.112	scaffold_1745	59	65613	65822	-1	C		parc:CI960_22465 hypothetical protein	False	0.6729999999999999	86.0	2.55e-18												0	d__Bacteria;p__Bacteroidota;c__Bacteroidia;o__Bacteroidales;f__Tannerellaceae;g__Parabacteroides;s__Parabacteroides merdae	98.37
bin.112_scaffold_1745_60	bin.112	scaffold_1745	60	65862	66545	1	C		parc:CI960_21805 RNA polymerase sigma-70 factor	False	0.62	227.0	3.259999999999999e-64								Sigma-70, region 4 [PF08281.12]				0	d__Bacteria;p__Bacteroidota;c__Bacteroidia;o__Bacteroidales;f__Tannerellaceae;g__Parabacteroides;s__Parabacteroides merdae	98.37
bin.112_scaffold_1745_61	bin.112	scaffold_1745	61	66759	67700	1	C		tfo:BFO_2799 sigma factor regulatory protein, FecR/PupR family	False	0.531	317.0	6.469999999999999e-94								FecR protein [PF04773.13]; Domain of unknown function (DUF4974) [PF16344.5]				0	d__Bacteria;p__Bacteroidota;c__Bacteroidia;o__Bacteroidales;f__Tannerellaceae;g__Parabacteroides;s__Parabacteroides merdae	98.37
bin.112_scaffold_1745_62	bin.112	scaffold_1745	62	67866	71225	1	A		sli:Slin_0106 TonB-dependent receptor plug	True	0.49200000000000005	902.0	1.0299999999999997e-281	MER0128801	I39	MER0128801 - family I39 unassigned peptidase inhibitors (Spirosoma linguale) [I39.UPW]#I39#{inhibitor unit: 214-419}~source GEBA2500529956~	False	0.581	233.0	5.740000000000001e-60	TonB dependent receptor [PF00593.24]; CarboxypepD_reg-like domain [PF13715.6]; Secretin and TonB N terminus short domain [PF07660.14]; TonB-dependent Receptor Plug Domain [PF07715.15]; Carboxypeptidase regulatory-like domain [PF13620.6]				0	d__Bacteria;p__Bacteroidota;c__Bacteroidia;o__Bacteroidales;f__Tannerellaceae;g__Parabacteroides;s__Parabacteroides merdae	98.37
bin.112_scaffold_1745_63	bin.112	scaffold_1745	63	71243	72724	1	A	K21572	rup:DTQ70_27190 RagB/SusD family nutrient uptake outer membrane protein; K21572	True	0.483	424.0	8.019999999999997e-128								SusD family [PF07980.11]; Starch-binding associating with outer membrane [PF14322.6]				0	d__Bacteria;p__Bacteroidota;c__Bacteroidia;o__Bacteroidales;f__Tannerellaceae;g__Parabacteroides;s__Parabacteroides merdae	98.37
bin.112_scaffold_1745_64	bin.112	scaffold_1745	64	72737	74116	1	A		bis:DXK01_001745 FAD-dependent oxidoreductase	True	0.754	703.0	9.559999999999994e-225								FAD dependent oxidoreductase [PF12831.7]; FAD binding domain [PF00890.24]; Glucose inhibited division protein A [PF01134.22]; Lycopene cyclase protein [PF05834.12]; HI0933-like protein [PF03486.14]; FAD binding domain [PF01494.19]; Pyridine nucleotide-disulphide oxidoreductase [PF07992.14]				0	d__Bacteria;p__Bacteroidota;c__Bacteroidia;o__Bacteroidales;f__Tannerellaceae;g__Parabacteroides;s__Parabacteroides merdae	98.37
bin.112_scaffold_1745_65	bin.112	scaffold_1745	65	74261	75208	1	C		bcae:A4V03_17500 glycoside hydrolase family 2	False	0.731	447.0	5.859999999999998e-139								Glycosyl hydrolases family 2, sugar binding domain [PF02837.18]				0	d__Bacteria;p__Bacteroidota;c__Bacteroidia;o__Bacteroidales;f__Tannerellaceae;g__Parabacteroides;s__Parabacteroides merdae	98.37
bin.112_scaffold_1745_66	bin.112	scaffold_1745	66	75153	76958	1	C		bcel:BcellWH2_03150 csxA_5; Exo-beta-D-glucosaminidase precursor	False	0.7959999999999999	969.0	4.284e-314								Glycosyl hydrolases family 2, TIM barrel domain [PF02836.17]; Exo-beta-D-glucosaminidase Ig-fold domain [PF18368.1]; Glycosyl hydrolases family 2 [PF00703.21]	GH2 beta-galactosidase (EC 3.2.1.23) ; beta-mannosidase (EC 3.2.1.25); beta-glucuronidase (EC 3.2.1.31); alpha-L-arabinofuranosidase (EC 3.2.1.55); mannosylglycoprotein endo-beta-mannosidase (EC 3.2.1.152); exo-beta-glucosaminidase (EC 3.2.1.165); alpha-L-arabinopyranosidase (EC 3.2.1.-); beta-galacturonidase (EC 3.2.1.-) [GH2]			0	d__Bacteria;p__Bacteroidota;c__Bacteroidia;o__Bacteroidales;f__Tannerellaceae;g__Parabacteroides;s__Parabacteroides merdae	98.37
bin.112_scaffold_1745_67	bin.112	scaffold_1745	67	77044	78783	-1	A		parc:CI960_22470 hypothetical protein	True	0.428	451.0	1.2299999999999997e-135												0	d__Bacteria;p__Bacteroidota;c__Bacteroidia;o__Bacteroidales;f__Tannerellaceae;g__Parabacteroides;s__Parabacteroides merdae	98.37
bin.112_scaffold_1745_68	bin.112	scaffold_1745	68	78856	80082	1	A	K03665	parc:CI960_22475 hflX; GTPase HflX; K03665	True	0.89	747.0	8.559999999999995e-241								GTP-binding GTPase N-terminal [PF13167.6]; GTP-binding GTPase Middle Region [PF16360.5]; 50S ribosome-binding GTPase [PF01926.23]; MnmE helical domain [PF12631.7]; Ferrous iron transport protein B [PF02421.18]; Ras family [PF00071.22]; ADP-ribosylation factor family [PF00025.21]				0	d__Bacteria;p__Bacteroidota;c__Bacteroidia;o__Bacteroidales;f__Tannerellaceae;g__Parabacteroides;s__Parabacteroides merdae	98.37
bin.112_scaffold_1745_69	bin.112	scaffold_1745	69	80079	82073	1	A		parc:CI960_22480 DUF4954 domain-containing protein	True	0.782	1052.0	0.0								Domain of unknown function (DUF4954) [PF16314.5]				0	d__Bacteria;p__Bacteroidota;c__Bacteroidia;o__Bacteroidales;f__Tannerellaceae;g__Parabacteroides;s__Parabacteroides merdae	98.37
bin.112_scaffold_1745_70	bin.112	scaffold_1745	70	82070	82975	-1	A	K04763	parc:CI960_22495 xerD; site-specific tyrosine recombinase XerD; K04763	True	0.8320000000000001	517.0	2.6099999999999995e-163								Phage integrase family [PF00589.22]; Phage integrase, N-terminal SAM-like domain [PF02899.17]; Phage integrase SAM-like domain [PF13102.6]		sp|O10330|VLF1_NPVOP Very late expression factor 1; Xr	Xr	0	d__Bacteria;p__Bacteroidota;c__Bacteroidia;o__Bacteroidales;f__Tannerellaceae;g__Parabacteroides;s__Parabacteroides merdae	98.37
bin.112_scaffold_1745_71	bin.112	scaffold_1745	71	83192	83626	1	C	K03786	parc:CI960_22500 aroQ; type II 3-dehydroquinate dehydratase; K03786	False	0.9159999999999999	267.0	1.1499999999999998e-79								Dehydroquinase class II [PF01220.19]				0	d__Bacteria;p__Bacteroidota;c__Bacteroidia;o__Bacteroidales;f__Tannerellaceae;g__Parabacteroides;s__Parabacteroides merdae	98.37
bin.112_scaffold_1745_72	bin.112	scaffold_1745	72	83760	85211	1	A	K00873	toh:BCB71_02965 pyk; pyruvate kinase; K00873	True	0.7759999999999999	761.0	3.109999999999998e-244								Pyruvate kinase, barrel domain [PF00224.21]; Pyruvate kinase, alpha/beta domain [PF02887.16]				0	d__Bacteria;p__Bacteroidota;c__Bacteroidia;o__Bacteroidales;f__Tannerellaceae;g__Parabacteroides;s__Parabacteroides merdae	98.37
bin.112_scaffold_1745_73	bin.112	scaffold_1745	73	85296	85919	1	A		parc:CI960_22510 O-methyltransferase	True	0.862	370.0	2.05e-114								O-methyltransferase [PF01596.17]; Methyltransferase domain [PF13578.6]; Protein-L-isoaspartate(D-aspartate) O-methyltransferase (PCMT) [PF01135.19]; Methyltransferase small domain [PF05175.14]		sp|O07431|CAMT_MYCTU Catechol O-methyltransferase; Xh	Xh	0	d__Bacteria;p__Bacteroidota;c__Bacteroidia;o__Bacteroidales;f__Tannerellaceae;g__Parabacteroides;s__Parabacteroides merdae	98.37
bin.112_scaffold_1745_74	bin.112	scaffold_1745	74	85934	86269	1	C	K02834	parc:CI960_22515 rbfA; ribosome-binding factor A; K02834	False	0.847	197.0	4.529999999999999e-56								Ribosome-binding factor A [PF02033.18]				0	d__Bacteria;p__Bacteroidota;c__Bacteroidia;o__Bacteroidales;f__Tannerellaceae;g__Parabacteroides;s__Parabacteroides merdae	98.37
bin.112_scaffold_1745_75	bin.112	scaffold_1745	75	86282	87517	1	A	K09808	pdi:BDI_3305 conserved hypothetical protein; K09808	True	0.7	572.0	2.659999999999999e-180												0	d__Bacteria;p__Bacteroidota;c__Bacteroidia;o__Bacteroidales;f__Tannerellaceae;g__Parabacteroides;s__Parabacteroides merdae	98.37
bin.112_scaffold_1745_76	bin.112	scaffold_1745	76	87612	88532	1	A		bcel:BcellWH2_01299 PD-(D/E)XK nuclease family transposase	True	0.774	445.0	2.5899999999999992e-138								PD-(D/E)XK nuclease family transposase [PF12784.7]				0	d__Bacteria;p__Bacteroidota;c__Bacteroidia;o__Bacteroidales;f__Tannerellaceae;g__Parabacteroides;s__Parabacteroides merdae	98.37
bin.112_scaffold_1745_77	bin.112	scaffold_1745	77	89544	92870	1	A		parc:CI960_19850 hypothetical protein	True	0.39899999999999997	783.0	3.589999999999999e-241												0	d__Bacteria;p__Bacteroidota;c__Bacteroidia;o__Bacteroidales;f__Tannerellaceae;g__Parabacteroides;s__Parabacteroides merdae	98.37
bin.112_scaffold_1745_78	bin.112	scaffold_1745	78	93286	94197	1	A	K03438	pdi:BDI_2494 S-adenosyl-methyltransferase MraW; K03438	True	0.85	535.0	1.9899999999999995e-169								MraW methylase family [PF01795.19]				0	d__Bacteria;p__Bacteroidota;c__Bacteroidia;o__Bacteroidales;f__Tannerellaceae;g__Parabacteroides;s__Parabacteroides merdae	98.37
bin.112_scaffold_1745_79	bin.112	scaffold_1745	79	94224	94568	1	C		pdi:BDI_2493 conserved hypothetical protein	False	0.797	182.0	6.27e-51												0	d__Bacteria;p__Bacteroidota;c__Bacteroidia;o__Bacteroidales;f__Tannerellaceae;g__Parabacteroides;s__Parabacteroides merdae	98.37
bin.112_scaffold_1745_80	bin.112	scaffold_1745	80	94572	96770	1	A	K03587	pdi:BDI_2492 penicillin-binding protein; K03587	True	0.795	1187.0	0.0								Penicillin binding protein transpeptidase domain [PF00905.22]; Penicillin-binding Protein dimerisation domain [PF03717.15]; PASTA domain [PF03793.19]				0	d__Bacteria;p__Bacteroidota;c__Bacteroidia;o__Bacteroidales;f__Tannerellaceae;g__Parabacteroides;s__Parabacteroides merdae	98.37
bin.112_scaffold_1745_81	bin.112	scaffold_1745	81	96774	98246	1	A	K01928	parc:CI960_18705 UDP-N-acetylmuramoyl-L-alanyl-D-glutamate--2,6-diaminopimelate ligase; K01928	True	0.799	800.0	9.119999999999995e-258								Mur ligase middle domain [PF08245.12]; Mur ligase family, glutamate ligase domain [PF02875.21]; Mur ligase family, catalytic domain [PF01225.25]				0	d__Bacteria;p__Bacteroidota;c__Bacteroidia;o__Bacteroidales;f__Tannerellaceae;g__Parabacteroides;s__Parabacteroides merdae	98.37
bin.112_scaffold_1745_82	bin.112	scaffold_1745	82	98324	99583	1	A	K01000	parc:CI960_18700 phospho-N-acetylmuramoyl-pentapeptide-transferase; K01000	True	0.898	786.0	2.169999999999999e-254								Glycosyl transferase family 4 [PF00953.21]				0	d__Bacteria;p__Bacteroidota;c__Bacteroidia;o__Bacteroidales;f__Tannerellaceae;g__Parabacteroides;s__Parabacteroides merdae	98.37
bin.112_scaffold_1745_83	bin.112	scaffold_1745	83	99649	101010	1	A	K01925	parc:CI960_18695 murD; UDP-N-acetylmuramoyl-L-alanine--D-glutamate ligase; K01925	True	0.898	835.0	1.5599999999999994e-270								Mur ligase middle domain [PF08245.12]; Putative NAD(P)-binding [PF13241.6]				0	d__Bacteria;p__Bacteroidota;c__Bacteroidia;o__Bacteroidales;f__Tannerellaceae;g__Parabacteroides;s__Parabacteroides merdae	98.37
bin.112_scaffold_1745_84	bin.112	scaffold_1745	84	101025	102392	1	A	K03588	parc:CI960_18690 rod shape-determining protein RodA; K03588	True	0.615	547.0	9.879999999999997e-171								Cell cycle protein [PF01098.19]				0	d__Bacteria;p__Bacteroidota;c__Bacteroidia;o__Bacteroidales;f__Tannerellaceae;g__Parabacteroides;s__Parabacteroides merdae	98.37
bin.112_scaffold_1745_85	bin.112	scaffold_1745	85	102389	103507	1	A	K02563	parc:CI960_18685 murG; undecaprenyldiphospho-muramoylpentapeptide beta-N-acetylglucosaminyltransferase; K02563	True	0.843	646.0	9.099999999999997e-207								Glycosyltransferase family 28 N-terminal domain [PF03033.20]; Glycosyltransferase family 28 C-terminal domain [PF04101.16]; Lipid-A-disaccharide synthetase [PF02684.15]; CDP-Glycerol:Poly(glycerophosphate) glycerophosphotransferase [PF04464.14]	GT28 1,2-diacylglycerol 3-beta-galactosyltransferase (EC 2.4.1.46); 1,2-diacylglycerol 3-beta-glucosyltransferase (EC 2.4.1.157); UDP-GlcNAc: Und-PP-MurAc-pentapeptide beta-N-acetylglucosaminyltransferase (EC 2.4.1.227); digalactosyldiacylglycerol synthase (EC 2.4.1.241) [GT28]			0	d__Bacteria;p__Bacteroidota;c__Bacteroidia;o__Bacteroidales;f__Tannerellaceae;g__Parabacteroides;s__Parabacteroides merdae	98.37
bin.112_scaffold_1745_86	bin.112	scaffold_1745	86	103663	105093	1	A	K01924	parc:CI960_18680 UDP-N-acetylmuramate--L-alanine ligase; K01924	True	0.78	758.0	2.809999999999999e-243								Mur ligase middle domain [PF08245.12]; Mur ligase family, glutamate ligase domain [PF02875.21]; Mur ligase family, catalytic domain [PF01225.25]				0	d__Bacteria;p__Bacteroidota;c__Bacteroidia;o__Bacteroidales;f__Tannerellaceae;g__Parabacteroides;s__Parabacteroides merdae	98.37
bin.112_scaffold_1745_87	bin.112	scaffold_1745	87	105097	105825	1	A	K03589	parc:CI960_18675 cell division protein FtsQ; K03589	True	0.8220000000000001	411.0	6.009999999999998e-128												0	d__Bacteria;p__Bacteroidota;c__Bacteroidia;o__Bacteroidales;f__Tannerellaceae;g__Parabacteroides;s__Parabacteroides merdae	98.37
bin.112_scaffold_1745_88	bin.112	scaffold_1745	88	105831	107249	1	A	K03590	parc:CI960_18670 ftsA; cell division protein FtsA; K03590	True	0.608	489.0	2.2499999999999993e-150								Cell division protein FtsA [PF14450.6]; MreB/Mbl protein [PF06723.13]				0	d__Bacteria;p__Bacteroidota;c__Bacteroidia;o__Bacteroidales;f__Tannerellaceae;g__Parabacteroides;s__Parabacteroides merdae	98.37
bin.112_scaffold_1745_89	bin.112	scaffold_1745	89	107276	108619	1	A	K03531	pdi:BDI_2483 cell division protein FtsZ; K03531	True	0.514	437.0	5.719999999999999e-133								Tubulin/FtsZ family, GTPase domain [PF00091.25]; FtsZ family, C-terminal domain [PF12327.8]				0	d__Bacteria;p__Bacteroidota;c__Bacteroidia;o__Bacteroidales;f__Tannerellaceae;g__Parabacteroides;s__Parabacteroides merdae	98.37
bin.112_scaffold_1745_90	bin.112	scaffold_1745	90	108722	109171	1	C	K09117	parc:CI960_18660 glutamyl-tRNA amidotransferase; K09117	False	0.84	261.0	1.6599999999999998e-77								Yqey-like protein [PF09424.10]		REFSEQ hypothetical protein; Xu	Xu	0	d__Bacteria;p__Bacteroidota;c__Bacteroidia;o__Bacteroidales;f__Tannerellaceae;g__Parabacteroides;s__Parabacteroides merdae	98.37
bin.112_scaffold_1745_91	bin.112	scaffold_1745	91	109301	110716	1	A		parc:CI960_18655 carbon starvation protein A	True	0.852	825.0	1.2799999999999993e-266								Carbon starvation protein CstA [PF02554.14]; 5TM C-terminal transporter carbon starvation CstA [PF13722.6]				0	d__Bacteria;p__Bacteroidota;c__Bacteroidia;o__Bacteroidales;f__Tannerellaceae;g__Parabacteroides;s__Parabacteroides merdae	98.37
bin.112_scaffold_1745_92	bin.112	scaffold_1745	92	110950	113061	1	A		pmuc:ING2E5A_0906 putative protein {ECO:0000313|EMBL:EKN20892,1}	True	0.589	771.0	1.1599999999999993e-243								Glycosyl hydrolase family 65, N-terminal domain [PF14498.6]				0	d__Bacteria;p__Bacteroidota;c__Bacteroidia;o__Bacteroidales;f__Tannerellaceae;g__Parabacteroides;s__Parabacteroides merdae	98.37
bin.112_scaffold_1745_93	bin.112	scaffold_1745	93	113603	116308	1	C		parc:CI960_16710 hypothetical protein	False	0.209	208.0	2.75e-51												0	d__Bacteria;p__Bacteroidota;c__Bacteroidia;o__Bacteroidales;f__Tannerellaceae;g__Parabacteroides;s__Parabacteroides merdae	98.37
bin.112_scaffold_1875_1	bin.112	scaffold_1875	1	335	1567	1	A		pdi:BDI_2960 conserved hypothetical protein	True	0.797	669.0	6.009999999999998e-214												0	d__Bacteria;p__Bacteroidota;c__Bacteroidia;o__Bacteroidales;f__Tannerellaceae;g__Parabacteroides;s__Parabacteroides merdae	98.37
bin.112_scaffold_1875_2	bin.112	scaffold_1875	2	1692	2138	1	C		pdi:BDI_2961 conserved hypothetical protein	False	0.884	263.0	1.7399999999999998e-78								Uncharacterized protein family UPF0054 [PF02130.17]				0	d__Bacteria;p__Bacteroidota;c__Bacteroidia;o__Bacteroidales;f__Tannerellaceae;g__Parabacteroides;s__Parabacteroides merdae	98.37
bin.112_scaffold_1875_3	bin.112	scaffold_1875	3	2408	3571	1	A		parc:CI960_21155 6-bladed beta-propeller	True	0.6990000000000001	544.0	3.389999999999999e-171								6-bladed beta-propeller [PF17170.4]; Domain of unknown function (DUF4934) [PF16288.5]				0	d__Bacteria;p__Bacteroidota;c__Bacteroidia;o__Bacteroidales;f__Tannerellaceae;g__Parabacteroides;s__Parabacteroides merdae	98.37
bin.112_scaffold_1875_4	bin.112	scaffold_1875	4	3893	6520	1	C		wfu:AXE80_13475 hypothetical protein	False	0.366	176.0	2.7399999999999993e-41								Histidine kinase [PF06580.13]				0	d__Bacteria;p__Bacteroidota;c__Bacteroidia;o__Bacteroidales;f__Tannerellaceae;g__Parabacteroides;s__Parabacteroides merdae	98.37
bin.112_scaffold_1875_5	bin.112	scaffold_1875	5	6529	7284	1	C	K02477	pseg:D3H65_02190 DNA-binding response regulator; K02477	False	0.517	241.0	1.08e-68								LytTr DNA-binding domain [PF04397.15]; Response regulator receiver domain [PF00072.24]				0	d__Bacteria;p__Bacteroidota;c__Bacteroidia;o__Bacteroidales;f__Tannerellaceae;g__Parabacteroides;s__Parabacteroides merdae	98.37
bin.112_scaffold_1875_6	bin.112	scaffold_1875	6	7307	7729	-1	C		bhl:Bache_2253 hypothetical protein	False	0.638	178.0	4.9599999999999996e-49												0	d__Bacteria;p__Bacteroidota;c__Bacteroidia;o__Bacteroidales;f__Tannerellaceae;g__Parabacteroides;s__Parabacteroides merdae	98.37
bin.112_scaffold_1875_7	bin.112	scaffold_1875	7	7742	8401	-1	C		bhl:Bache_2252 hypothetical protein	False	0.617	260.0	5.54e-76												0	d__Bacteria;p__Bacteroidota;c__Bacteroidia;o__Bacteroidales;f__Tannerellaceae;g__Parabacteroides;s__Parabacteroides merdae	98.37
bin.112_scaffold_1875_8	bin.112	scaffold_1875	8	8506	8997	-1	C		rsi:Runsl_5049 hypothetical protein	False	0.371	68.0	2.2e-10								Bacterial PH domain [PF10882.8]				0	d__Bacteria;p__Bacteroidota;c__Bacteroidia;o__Bacteroidales;f__Tannerellaceae;g__Parabacteroides;s__Parabacteroides merdae	98.37
bin.112_scaffold_1875_9	bin.112	scaffold_1875	9	9103	10980	1	A	K03495	pdi:BDI_2965 glucose-inhibited division protein A; K03495	True	0.887	1155.0	0.0								Glucose inhibited division protein A [PF01134.22]; GidA associated domain [PF13932.6]; FAD dependent oxidoreductase [PF12831.7]				0	d__Bacteria;p__Bacteroidota;c__Bacteroidia;o__Bacteroidales;f__Tannerellaceae;g__Parabacteroides;s__Parabacteroides merdae	98.37
bin.112_scaffold_1875_10	bin.112	scaffold_1875	10	11065	12870	1	A	K03703	pdi:BDI_2967 excinuclease ABC subunit C; K03703	True	0.863	1067.0	0.0								UvrC Helix-hairpin-helix N-terminal [PF08459.11]; GIY-YIG catalytic domain [PF01541.24]; Helix-hairpin-helix motif [PF12826.7]				0	d__Bacteria;p__Bacteroidota;c__Bacteroidia;o__Bacteroidales;f__Tannerellaceae;g__Parabacteroides;s__Parabacteroides merdae	98.37
bin.112_scaffold_1875_11	bin.112	scaffold_1875	11	12875	13327	1	C	K07560	pdi:BDI_2968 putative D-tyrosyl-tRNA deacylase; K07560	False	0.8690000000000001	273.0	9.81e-82								D-Tyr-tRNA(Tyr) deacylase [PF02580.16]				0	d__Bacteria;p__Bacteroidota;c__Bacteroidia;o__Bacteroidales;f__Tannerellaceae;g__Parabacteroides;s__Parabacteroides merdae	98.37
bin.112_scaffold_1875_12	bin.112	scaffold_1875	12	13334	13666	1	C		parc:CI960_21080 pyrophosphatase	False	0.907	211.0	6.769999999999999e-61								MazG nucleotide pyrophosphohydrolase domain [PF03819.17]; MazG-like family [PF12643.7]				0	d__Bacteria;p__Bacteroidota;c__Bacteroidia;o__Bacteroidales;f__Tannerellaceae;g__Parabacteroides;s__Parabacteroides merdae	98.37
bin.112_scaffold_1875_13	bin.112	scaffold_1875	13	13671	14606	1	A	K01619	parc:CI960_21085 deoC; 2-deoxyribose-5-phosphate aldolase; K01619	True	0.7509999999999999	477.0	2.709999999999999e-149								DeoC/LacD family aldolase [PF01791.9]				0	d__Bacteria;p__Bacteroidota;c__Bacteroidia;o__Bacteroidales;f__Tannerellaceae;g__Parabacteroides;s__Parabacteroides merdae	98.37
bin.112_scaffold_1875_14	bin.112	scaffold_1875	14	15012	15986	-1	A	K02523	pdi:BDI_2971 polyprenyl synthetase; K02523	True	0.7959999999999999	530.0	2.289999999999999e-167								Polyprenyl synthetase [PF00348.17]				0	d__Bacteria;p__Bacteroidota;c__Bacteroidia;o__Bacteroidales;f__Tannerellaceae;g__Parabacteroides;s__Parabacteroides merdae	98.37
bin.112_scaffold_1875_15	bin.112	scaffold_1875	15	16086	18908	1	A	K02335	parc:CI960_21095 DNA polymerase I; K02335	True	0.8170000000000001	1578.0	0.0								DNA polymerase family A [PF00476.20]; 5'-3' exonuclease, N-terminal resolvase-like domain [PF02739.16]; 5'-3' exonuclease, C-terminal SAM fold [PF01367.20]; 3'-5' exonuclease [PF01612.20]		sp|O64235|DPOL_BPMD2 DNA polymerase; XhXr	Xr;Xh	0	d__Bacteria;p__Bacteroidota;c__Bacteroidia;o__Bacteroidales;f__Tannerellaceae;g__Parabacteroides;s__Parabacteroides merdae	98.37
bin.112_scaffold_1875_16	bin.112	scaffold_1875	16	19243	19914	1	E																		0	d__Bacteria;p__Bacteroidota;c__Bacteroidia;o__Bacteroidales;f__Tannerellaceae;g__Parabacteroides;s__Parabacteroides merdae	98.37
bin.112_scaffold_1875_17	bin.112	scaffold_1875	17	20059	21162	1	A	K06942	pdi:BDI_2987 GTP-binding protein; K06942	True	0.932	719.0	6.629999999999998e-232								Protein of unknown function (DUF933) [PF06071.13]; 50S ribosome-binding GTPase [PF01926.23]; Ferrous iron transport protein B [PF02421.18]				0	d__Bacteria;p__Bacteroidota;c__Bacteroidia;o__Bacteroidales;f__Tannerellaceae;g__Parabacteroides;s__Parabacteroides merdae	98.37
bin.112_scaffold_1875_18	bin.112	scaffold_1875	18	21184	22599	1	A		pmuc:ING2E5A_1720 putative protein {ECO:0000313|EMBL:CEA15833,1}	True	0.479	372.0	5.499999999999999e-110								Domain of Unknown Function (DUF1080) [PF06439.11]				0	d__Bacteria;p__Bacteroidota;c__Bacteroidia;o__Bacteroidales;f__Tannerellaceae;g__Parabacteroides;s__Parabacteroides merdae	98.37
bin.112_scaffold_1875_19	bin.112	scaffold_1875	19	23008	23931	1	A		pdi:BDI_2988 periplasmic component of the Tol biopolymer transport system	True	0.9159999999999999	546.0	3.529999999999998e-173	MER0067016	S09X	MER0067016 - family S9 non-peptidase homologues (Kangiella koreensis) [S09.UNW]#S09X#{peptidase unit: 58-273}~source GEBA2500654607~	False	0.278	85.0	3e-16	Domain of unknown function (DUF5050) [PF16472.5]; Dipeptidyl peptidase IV (DPP IV) N-terminal region [PF00930.21]; Prolyl oligopeptidase, N-terminal beta-propeller domain [PF02897.15]; Oligogalacturonate lyase [PF14583.6]				0	d__Bacteria;p__Bacteroidota;c__Bacteroidia;o__Bacteroidales;f__Tannerellaceae;g__Parabacteroides;s__Parabacteroides merdae	98.37
bin.112_scaffold_1875_20	bin.112	scaffold_1875	20	24315	25457	-1	A		bfb:VU15_16135 acyl-transferase	True	0.581	429.0	2.599999999999999e-131								Acyltransferase family [PF01757.22]				0	d__Bacteria;p__Bacteroidota;c__Bacteroidia;o__Bacteroidales;f__Tannerellaceae;g__Parabacteroides;s__Parabacteroides merdae	98.37
bin.112_scaffold_1875_21	bin.112	scaffold_1875	21	25482	26600	-1	A		pdi:BDI_2989 putative transcriptional regulator	True	0.6970000000000001	526.0	4.619999999999999e-165								Helix-turn-helix domain [PF12833.7]				0	d__Bacteria;p__Bacteroidota;c__Bacteroidia;o__Bacteroidales;f__Tannerellaceae;g__Parabacteroides;s__Parabacteroides merdae	98.37
bin.112_scaffold_1875_22	bin.112	scaffold_1875	22	26821	27756	1	C		parc:CI960_21120 hypothetical protein	False	0.542	310.0	2.3299999999999996e-91								Fimbrillin-like [PF13149.6]				0	d__Bacteria;p__Bacteroidota;c__Bacteroidia;o__Bacteroidales;f__Tannerellaceae;g__Parabacteroides;s__Parabacteroides merdae	98.37
bin.112_scaffold_1875_23	bin.112	scaffold_1875	23	28194	29774	-1	A	K20265	bth:BT_2573 glutamate/gamma-aminobutyrate anti-porter; K20265	True	0.835	887.0	3.909999999999998e-287								Amino acid permease [PF13520.6]; Amino acid permease [PF00324.21]				0	d__Bacteria;p__Bacteroidota;c__Bacteroidia;o__Bacteroidales;f__Tannerellaceae;g__Parabacteroides;s__Parabacteroides merdae	98.37
bin.112_scaffold_1875_24	bin.112	scaffold_1875	24	29984	30757	1	A		bvu:BVU_3900 putative potassium channel subunit	True	0.735	360.0	7.349999999999998e-110								Ion channel [PF07885.16]				0	d__Bacteria;p__Bacteroidota;c__Bacteroidia;o__Bacteroidales;f__Tannerellaceae;g__Parabacteroides;s__Parabacteroides merdae	98.37
bin.112_scaffold_1875_25	bin.112	scaffold_1875	25	31143	32114	-1	A	K01425	bfs:BF9343_0383 glsA; putative glutaminase; K01425	True	0.843	557.0	5.799999999999997e-177								Glutaminase [PF04960.15]				0	d__Bacteria;p__Bacteroidota;c__Bacteroidia;o__Bacteroidales;f__Tannerellaceae;g__Parabacteroides;s__Parabacteroides merdae	98.37
bin.112_scaffold_1875_26	bin.112	scaffold_1875	26	32111	33550	-1	A	K01580	pdi:BDI_0821 glutamate decarboxylase; K01580	True	0.904	905.0	2.3299999999999987e-294								Pyridoxal-dependent decarboxylase conserved domain [PF00282.19]				0	d__Bacteria;p__Bacteroidota;c__Bacteroidia;o__Bacteroidales;f__Tannerellaceae;g__Parabacteroides;s__Parabacteroides merdae	98.37
bin.112_scaffold_1875_27	bin.112	scaffold_1875	27	33740	34972	1	A		parc:CI960_08025 MFS transporter	True	0.758	629.0	3.8699999999999983e-200								Major Facilitator Superfamily [PF07690.16]				0	d__Bacteria;p__Bacteroidota;c__Bacteroidia;o__Bacteroidales;f__Tannerellaceae;g__Parabacteroides;s__Parabacteroides merdae	98.37
bin.112_scaffold_1875_28	bin.112	scaffold_1875	28	34991	35893	1	A		bfr:BF0612 putative permease	True	0.754	460.0	1.7199999999999995e-143								EamA-like transporter family [PF00892.20]; Solute carrier family 35 [PF06027.12]				0	d__Bacteria;p__Bacteroidota;c__Bacteroidia;o__Bacteroidales;f__Tannerellaceae;g__Parabacteroides;s__Parabacteroides merdae	98.37
bin.112_scaffold_1875_29	bin.112	scaffold_1875	29	36015	36467	1	C		parc:CI960_21135 DUF4252 domain-containing protein	False	0.5920000000000001	173.0	3.4399999999999995e-47								Domain of unknown function (DUF4252) [PF14060.6]				0	d__Bacteria;p__Bacteroidota;c__Bacteroidia;o__Bacteroidales;f__Tannerellaceae;g__Parabacteroides;s__Parabacteroides merdae	98.37
bin.112_scaffold_1875_30	bin.112	scaffold_1875	30	36457	36975	1	C		parc:CI960_21140 RNA polymerase sigma factor	False	0.713	239.0	1.6699999999999997e-69								Sigma-70 region 2 [PF04542.14]; Sigma-70, region 4 [PF08281.12]; ECF sigma factor [PF07638.11]; Sigma-70, region 4 [PF04545.16]				0	d__Bacteria;p__Bacteroidota;c__Bacteroidia;o__Bacteroidales;f__Tannerellaceae;g__Parabacteroides;s__Parabacteroides merdae	98.37
bin.112_scaffold_1875_31	bin.112	scaffold_1875	31	36959	37366	1	C		parc:CI960_21145 hypothetical protein	False	0.5379999999999999	138.0	3.8399999999999995e-35												0	d__Bacteria;p__Bacteroidota;c__Bacteroidia;o__Bacteroidales;f__Tannerellaceae;g__Parabacteroides;s__Parabacteroides merdae	98.37
bin.112_scaffold_1875_32	bin.112	scaffold_1875	32	37371	37865	1	C		parc:CI960_21150 DUF4252 domain-containing protein	False	0.605	184.0	1.7600000000000003e-50								Domain of unknown function (DUF4252) [PF14060.6]				0	d__Bacteria;p__Bacteroidota;c__Bacteroidia;o__Bacteroidales;f__Tannerellaceae;g__Parabacteroides;s__Parabacteroides merdae	98.37
bin.112_scaffold_1875_33	bin.112	scaffold_1875	33	38280	41390	1	A		pep:AQ505_11505 hypothetical protein	True	0.5539999999999999	1050.0	0.0	MER0133181	I39	MER0133181 - family I39 unassigned peptidase inhibitors (Dyadobacter fermentans) [I39.UPW]#I39#{inhibitor unit: 186-378}~source GEBA2500511421~	False	0.5660000000000001	211.0	1.5099999999999999e-53	TonB dependent receptor [PF00593.24]; CarboxypepD_reg-like domain [PF13715.6]; TonB-dependent Receptor Plug Domain [PF07715.15]; Carboxypeptidase regulatory-like domain [PF13620.6]				0	d__Bacteria;p__Bacteroidota;c__Bacteroidia;o__Bacteroidales;f__Tannerellaceae;g__Parabacteroides;s__Parabacteroides merdae	98.37
bin.112_scaffold_1875_34	bin.112	scaffold_1875	34	41426	42952	1	A	K21572	chk:D4L85_19010 RagB/SusD family nutrient uptake outer membrane protein; K21572	True	0.51	477.0	1.6099999999999995e-145								SusD family [PF07980.11]; Starch-binding associating with outer membrane [PF14322.6]; Starch-binding associating with outer membrane [PF12771.7]				0	d__Bacteria;p__Bacteroidota;c__Bacteroidia;o__Bacteroidales;f__Tannerellaceae;g__Parabacteroides;s__Parabacteroides merdae	98.37
bin.112_scaffold_1875_35	bin.112	scaffold_1875	35	43013	46126	1	A		pmuc:ING2E5A_1841 putative protein {ECO:0000313|EMBL:EKN18280,1}	True	0.664	1363.0	0.0								alpha-L-rhamnosidase [PF17132.4]; Glycosyl hydrolases family 2, sugar binding domain [PF02837.18]	GH106 alpha-L-rhamnosidase (EC 3.2.1.40); rhamnogalacturonan alpha-L-rhamnohydrolase (EC 3.2.1.174) [GH106]			0	d__Bacteria;p__Bacteroidota;c__Bacteroidia;o__Bacteroidales;f__Tannerellaceae;g__Parabacteroides;s__Parabacteroides merdae	98.37
bin.112_scaffold_1875_36	bin.112	scaffold_1875	36	46196	48991	1	A		bcae:A4V03_14190 alpha-L-rhamnosidase	True	0.631	1149.0	0.0								Bacterial alpha-L-rhamnosidase 6 hairpin glycosidase domain [PF17389.2]; Alpha-L-rhamnosidase N-terminal domain [PF08531.10]; Bacterial alpha-L-rhamnosidase concanavalin-like domain [PF05592.11]; Bacterial alpha-L-rhamnosidase C-terminal domain [PF17390.2]; Amylo-alpha-1,6-glucosidase [PF06202.14]; Glycosyl-hydrolase family 116, catalytic region [PF04685.13]; Trehalase [PF01204.18]	GH78 alpha-L-rhamnosidase (EC 3.2.1.40); rhamnogalacturonan alpha-L-rhamnohydrolase (EC 3.2.1.174); L-Rhap-alpha-1,3-D-Apif -specific alpha-1,3-L-rhamnosidase (EC 3.2.1.-) [GH78]; CBM67 Fujimoto et al. [PMID : 23486481] disclosed the L-rhamnose binding activity and 3-D structure of the CBM67 of Streptomyces avermitilis alpha-L-rhamnosidase (SaRha78A); [CBM67]			0	d__Bacteria;p__Bacteroidota;c__Bacteroidia;o__Bacteroidales;f__Tannerellaceae;g__Parabacteroides;s__Parabacteroides merdae	98.37
bin.112_scaffold_1875_37	bin.112	scaffold_1875	37	49003	50433	1	A	K01804	ald:GFH31_11545 arabinose isomerase; K01804	True	0.753	717.0	2.4599999999999988e-229								L-arabinose isomerase [PF02610.15]; L-fucose isomerase, C-terminal domain [PF02952.17]; L-arabinose isomerase C-terminal domain [PF11762.8]				0	d__Bacteria;p__Bacteroidota;c__Bacteroidia;o__Bacteroidales;f__Tannerellaceae;g__Parabacteroides;s__Parabacteroides merdae	98.37
bin.112_scaffold_1875_38	bin.112	scaffold_1875	38	50656	53295	-1	A	K03555	parc:CI960_21160 DNA mismatch repair protein MutS; K03555	True	0.875	1599.0	0.0								MutS domain V [PF00488.21]; MutS domain III [PF05192.18]; MutS domain I [PF01624.20]; MutS family domain IV [PF05190.18]; MutS domain II [PF05188.17]				0	d__Bacteria;p__Bacteroidota;c__Bacteroidia;o__Bacteroidales;f__Tannerellaceae;g__Parabacteroides;s__Parabacteroides merdae	98.37
bin.112_scaffold_1875_39	bin.112	scaffold_1875	39	53430	54881	1	A		bfb:VU15_13920 arylsulfatase	True	0.8440000000000001	853.0	4.329999999999998e-276								Sulfatase [PF00884.23]; Domain of unknown function (DUF4976) [PF16347.5]; Domain of unknown function [PF16385.5]; Type I phosphodiesterase / nucleotide pyrophosphatase [PF01663.22]; C-terminal region of aryl-sulfatase [PF14707.6]				0	d__Bacteria;p__Bacteroidota;c__Bacteroidia;o__Bacteroidales;f__Tannerellaceae;g__Parabacteroides;s__Parabacteroides merdae	98.37
bin.112_scaffold_1983_1	bin.112	scaffold_1983	1	2	1075	1	A	K06941	pdi:BDI_0185 conserved hypothetical protein; K06941	True	0.8420000000000001	589.0	2.279999999999999e-187								Radical SAM superfamily [PF04055.21]				0	d__Bacteria;p__Bacteroidota;c__Bacteroidia;o__Bacteroidales;f__Tannerellaceae;g__Parabacteroides;s__Parabacteroides merdae	98.37
bin.112_scaffold_1983_2	bin.112	scaffold_1983	2	1134	2165	1	A		pdi:BDI_0186 conserved hypothetical protein	True	0.713	494.0	1.0999999999999995e-154								Domain of unknown function (DUF4837) [PF16125.5]				0	d__Bacteria;p__Bacteroidota;c__Bacteroidia;o__Bacteroidales;f__Tannerellaceae;g__Parabacteroides;s__Parabacteroides merdae	98.37
bin.112_scaffold_1983_3	bin.112	scaffold_1983	3	2239	3339	1	A	K00097	pdi:BDI_0187 4-hydroxythreonine-4-phosphate dehydrogenase; K00097	True	0.865	657.0	1.9199999999999988e-210								Pyridoxal phosphate biosynthetic protein PdxA [PF04166.12]				0	d__Bacteria;p__Bacteroidota;c__Bacteroidia;o__Bacteroidales;f__Tannerellaceae;g__Parabacteroides;s__Parabacteroides merdae	98.37
bin.112_scaffold_1983_4	bin.112	scaffold_1983	4	3388	3516	1	E																		0	d__Bacteria;p__Bacteroidota;c__Bacteroidia;o__Bacteroidales;f__Tannerellaceae;g__Parabacteroides;s__Parabacteroides merdae	98.37
bin.112_scaffold_1983_5	bin.112	scaffold_1983	5	3652	4122	1	C	K00968	pdi:BDI_0188 glycerol-3-phosphate cytidylyltransferase; K00968	False	0.902	294.0	7.079999999999998e-89								Cytidylyltransferase-like [PF01467.26]				0	d__Bacteria;p__Bacteroidota;c__Bacteroidia;o__Bacteroidales;f__Tannerellaceae;g__Parabacteroides;s__Parabacteroides merdae	98.37
bin.112_scaffold_1983_6	bin.112	scaffold_1983	6	4128	4859	1	A	K00059	parc:CI960_04065 NAD(P)-dependent oxidoreductase; K00059	True	0.79	393.0	1.7099999999999996e-121								Enoyl-(Acyl carrier protein) reductase [PF13561.6]; short chain dehydrogenase [PF00106.25]; KR domain [PF08659.10]; NAD dependent epimerase/dehydratase family [PF01370.21]		sp|Q5UQM3|YR419_MIMIV Uncharacterized short-chain type dehydrogenase/reductase R419; Xh	Xh	0	d__Bacteria;p__Bacteroidota;c__Bacteroidia;o__Bacteroidales;f__Tannerellaceae;g__Parabacteroides;s__Parabacteroides merdae	98.37
bin.112_scaffold_1983_7	bin.112	scaffold_1983	7	4867	5754	1	A		pdi:BDI_0190 conserved hypothetical protein	True	0.863	526.0	1.4099999999999997e-166								CDP-alcohol phosphatidyltransferase [PF01066.21]				0	d__Bacteria;p__Bacteroidota;c__Bacteroidia;o__Bacteroidales;f__Tannerellaceae;g__Parabacteroides;s__Parabacteroides merdae	98.37
bin.112_scaffold_1983_8	bin.112	scaffold_1983	8	5761	6588	1	A		pdi:BDI_0191 putative hemolysin	True	0.812	461.0	2.1399999999999993e-144								Acyltransferase [PF01553.21]				0	d__Bacteria;p__Bacteroidota;c__Bacteroidia;o__Bacteroidales;f__Tannerellaceae;g__Parabacteroides;s__Parabacteroides merdae	98.37
bin.112_scaffold_1983_9	bin.112	scaffold_1983	9	6688	7875	1	A		pdi:BDI_0192 transcriptional regulator	True	0.852	700.0	6.519999999999996e-225								Sigma-54 interaction domain [PF00158.26]; Sigma-54 interaction domain [PF14532.6]; Bacterial regulatory protein, Fis family [PF02954.19]; Helix-turn-helix domain [PF18024.1]; AAA domain (dynein-related subfamily) [PF07728.14]				0	d__Bacteria;p__Bacteroidota;c__Bacteroidia;o__Bacteroidales;f__Tannerellaceae;g__Parabacteroides;s__Parabacteroides merdae	98.37
bin.112_scaffold_1983_10	bin.112	scaffold_1983	10	7879	8391	1	C		pdi:BDI_0193 conserved hypothetical protein	False	0.7909999999999999	253.0	1.7799999999999998e-74								Lipopolysaccharide-assembly [PF04390.12]				0	d__Bacteria;p__Bacteroidota;c__Bacteroidia;o__Bacteroidales;f__Tannerellaceae;g__Parabacteroides;s__Parabacteroides merdae	98.37
bin.112_scaffold_1983_11	bin.112	scaffold_1983	11	8394	9161	1	C		pdi:BDI_0194 conserved hypothetical protein	False	0.665	338.0	3.069999999999999e-102												0	d__Bacteria;p__Bacteroidota;c__Bacteroidia;o__Bacteroidales;f__Tannerellaceae;g__Parabacteroides;s__Parabacteroides merdae	98.37
bin.112_scaffold_1983_12	bin.112	scaffold_1983	12	9169	9540	1	C	K03075	pdi:BDI_0195 putative protein-export membrane protein; K03075	False	0.828	188.0	6.119999999999999e-53								Preprotein translocase SecG subunit [PF03840.14]				0	d__Bacteria;p__Bacteroidota;c__Bacteroidia;o__Bacteroidales;f__Tannerellaceae;g__Parabacteroides;s__Parabacteroides merdae	98.37
bin.112_scaffold_1983_13	bin.112	scaffold_1983	13	9713	10024	1	C		pdi:BDI_0196 putative membrane protein	False	0.909	190.0	4.8299999999999996e-54								Domain of unknown function (DUF4491) [PF14898.6]				0	d__Bacteria;p__Bacteroidota;c__Bacteroidia;o__Bacteroidales;f__Tannerellaceae;g__Parabacteroides;s__Parabacteroides merdae	98.37
bin.112_scaffold_1983_14	bin.112	scaffold_1983	14	10453	10656	1	C		parc:CI960_04105 hypothetical protein	False	0.7759999999999999	102.0	3.76e-24												0	d__Bacteria;p__Bacteroidota;c__Bacteroidia;o__Bacteroidales;f__Tannerellaceae;g__Parabacteroides;s__Parabacteroides merdae	98.37
bin.112_scaffold_1983_15	bin.112	scaffold_1983	15	10653	10976	-1	C		pdi:BDI_0197 hypothetical protein	False	0.664	142.0	3.32e-37												0	d__Bacteria;p__Bacteroidota;c__Bacteroidia;o__Bacteroidales;f__Tannerellaceae;g__Parabacteroides;s__Parabacteroides merdae	98.37
bin.112_scaffold_1983_16	bin.112	scaffold_1983	16	11491	12018	-1	C	K00794	pdi:BDI_0200 putative 6,7-dimethyl-8-ribityllumazine synthase; K00794	False	0.9309999999999999	314.0	1.2999999999999998e-95								6,7-dimethyl-8-ribityllumazine synthase [PF00885.19]				0	d__Bacteria;p__Bacteroidota;c__Bacteroidia;o__Bacteroidales;f__Tannerellaceae;g__Parabacteroides;s__Parabacteroides merdae	98.37
bin.112_scaffold_1983_17	bin.112	scaffold_1983	17	12050	12736	-1	A		pdi:BDI_0201 TPR domain protein	True	0.8690000000000001	408.0	5.3499999999999985e-127								Anaphase-promoting complex, cyclosome, subunit 3 [PF12895.7]				0	d__Bacteria;p__Bacteroidota;c__Bacteroidia;o__Bacteroidales;f__Tannerellaceae;g__Parabacteroides;s__Parabacteroides merdae	98.37
bin.112_scaffold_1983_18	bin.112	scaffold_1983	18	12872	13975	1	A	K03629	pdi:BDI_0202 putative DNA replication and repair protein; K03629	True	0.83	626.0	6.849999999999997e-200								RecF/RecN/SMC N terminal domain [PF02463.19]; AAA ATPase domain [PF13175.6]; AAA domain [PF13476.6]				0	d__Bacteria;p__Bacteroidota;c__Bacteroidia;o__Bacteroidales;f__Tannerellaceae;g__Parabacteroides;s__Parabacteroides merdae	98.37
bin.112_scaffold_1983_19	bin.112	scaffold_1983	19	13972	14265	1	C		pdi:BDI_0203 conserved hypothetical protein	False	0.764	150.0	3.69e-40								Dna[CI] antecedent, DciA [PF05258.12]				0	d__Bacteria;p__Bacteroidota;c__Bacteroidia;o__Bacteroidales;f__Tannerellaceae;g__Parabacteroides;s__Parabacteroides merdae	98.37
bin.112_scaffold_1983_20	bin.112	scaffold_1983	20	14281	14676	1	C		pdi:BDI_1919 conserved hypothetical protein	False	0.797	207.0	4.36e-59								Protein of unknown function (DUF1232) [PF06803.12]				0	d__Bacteria;p__Bacteroidota;c__Bacteroidia;o__Bacteroidales;f__Tannerellaceae;g__Parabacteroides;s__Parabacteroides merdae	98.37
bin.112_scaffold_1983_21	bin.112	scaffold_1983	21	14678	15193	-1	C	K01934	pdi:BDI_0204 putative 5-formyltetrahydrofolate cyclo-ligase; K01934	False	0.736	255.0	3.8599999999999994e-75								5-formyltetrahydrofolate cyclo-ligase family [PF01812.20]				0	d__Bacteria;p__Bacteroidota;c__Bacteroidia;o__Bacteroidales;f__Tannerellaceae;g__Parabacteroides;s__Parabacteroides merdae	98.37
bin.112_scaffold_1983_22	bin.112	scaffold_1983	22	15138	16871	-1	A	K03797	parc:CI960_04150 peptidase S41; K03797	True	0.7909999999999999	933.0	5.449999999999996e-302	MER0176520	S41A	MER0176520 - C-terminal processing peptidase-3 (Parabacteroides johnsonii) [S41.004]#S41A#{peptidase unit: 202-430}~source ZP_03476185~	True	0.977	474.0	5.289999999999999e-145	Peptidase family S41 [PF03572.18]; PDZ domain [PF13180.6]; PDZ domain [PF17820.1]				0	d__Bacteria;p__Bacteroidota;c__Bacteroidia;o__Bacteroidales;f__Tannerellaceae;g__Parabacteroides;s__Parabacteroides merdae	98.37
bin.112_scaffold_1983_23	bin.112	scaffold_1983	23	16883	17317	-1	C	K01493	pdi:BDI_0206 deoxycytidylate deaminase; K01493	False	0.884	267.0	8.399999999999999e-80								Cytidine and deoxycytidylate deaminase zinc-binding region [PF00383.23]; MafB19-like deaminase [PF14437.6]; Invertebrate-AID/APOBEC-deaminase [PF18785.1]		sp|P16006|DCTD_BPT4 Deoxycytidylate deaminase; XhXr	Xr;Xh	0	d__Bacteria;p__Bacteroidota;c__Bacteroidia;o__Bacteroidales;f__Tannerellaceae;g__Parabacteroides;s__Parabacteroides merdae	98.37
bin.112_scaffold_1983_24	bin.112	scaffold_1983	24	17457	19547	-1	A	K01284	pdi:BDI_0207 peptidyl-dipeptidase; K01284	True	0.7859999999999999	1097.0	0.0	MER0103313	M03A	MER0103313 - peptidyl-dipeptidase Dcp (Parabacteroides merdae) [M03.005]#M03A#{peptidase unit: 7-681}~source EDN87836~	True	0.973	1384.0	0.0	Peptidase family M3 [PF01432.20]				0	d__Bacteria;p__Bacteroidota;c__Bacteroidia;o__Bacteroidales;f__Tannerellaceae;g__Parabacteroides;s__Parabacteroides merdae	98.37
bin.112_scaffold_1983_25	bin.112	scaffold_1983	25	19869	21809	1	A		bvu:BVU_2774 conserved hypothetical protein	True	0.909	1227.0	0.0								Amylo-alpha-1,6-glucosidase [PF06202.14]; Glycogen debranching enzyme N terminal [PF12439.8]	GH133 amylo-alpha-1,6-glucosidase (EC 3.2.1.33); [GH133]			0	d__Bacteria;p__Bacteroidota;c__Bacteroidia;o__Bacteroidales;f__Tannerellaceae;g__Parabacteroides;s__Parabacteroides merdae	98.37
bin.112_scaffold_1983_26	bin.112	scaffold_1983	26	21806	23092	1	A		bdh:GV66_15165 4-alpha-glucanotransferase	True	0.946	840.0	1.1199999999999996e-272								Glycosyl transferases group 1 [PF00534.20]; Glycosyl transferases group 1 [PF13692.6]; Starch synthase catalytic domain [PF08323.11]; Glycosyl transferase 4-like domain [PF13579.6]; Glycosyltransferase Family 4 [PF13439.6]	GT4 sucrose synthase (EC 2.4.1.13); sucrose-phosphate synthase (EC 2.4.1.14); alpha-glucosyltransferase (EC 2.4.1.52); lipopolysaccharide N-acetylglucosaminyltransferase (EC 2.4.1.56); phosphatidylinositol alpha-mannosyltransferase (EC 2.4.1.57); GDP-Man: Man1GlcNAc2-PP-dolichol alpha-1,3-mannosyltransferase (EC 2.4.1.132); GDP-Man: Man3GlcNAc2-PP-dolichol/Man4GlcNAc2-PP-dolichol alpha-1,2-mannosyltransferase (EC 2.4.1.131); digalactosyldiacylglycerol synthase (EC 2.4.1.141); 1,2-diacylglycerol 3-glucosyltransferase (EC 2.4.1.157); diglucosyl diacylglycerol synthase (EC 2.4.1.208); trehalose phosphorylase (EC 2.4.1.231); NDP-Glc: alpha-glucose alpha-glucosyltransferase / alpha,alpha-trehalose synthase (EC 2.4.1.245); GDP-Man: Man2GlcNAc2-PP-dolichol alpha-1,6-mannosyltransferase (EC 2.4.1.257); UDP-GlcNAc: 2-deoxystreptamine alpha-N-acetylglucosaminyltransferase (EC 2.4.1.283); UDP-GlcNAc: ribostamycin alpha-N-acetylglucosaminyltransferase (EC 2.4.1.285); UDP-Gal alpha-galactosyltransferase (EC 2.4.1.-); UDP-Xyl alpha-xylosyltransferase (EC 2.4.2.-); UDP-GlcA alpha-glucuronyltransferase (EC 2.4.1.-); UDP-Glc alpha-glucosyltransferase (EC 2.4.1.-); UDP-GalNAc: GalNAc-PP-Und alpha-1,3-N-acetylgalactosaminyltransferase (EC 2.4.1.306); UDP-GalNAc: N,N'-diacetylbacillosaminyl-PP-Und alpha-1,3-N-acetylgalactosaminyltransferase (EC 2.4.1.290); ADP-dependent alpha-maltose-1-phosphate synthase (2.4.1.342) [GT4]			0	d__Bacteria;p__Bacteroidota;c__Bacteroidia;o__Bacteroidales;f__Tannerellaceae;g__Parabacteroides;s__Parabacteroides merdae	98.37
bin.112_scaffold_1983_27	bin.112	scaffold_1983	27	23109	24416	1	A	K07405	bdh:GV66_15170 alpha-amylase; K07405	True	0.88	775.0	3.069999999999999e-250								Glycosyl hydrolase family 57 [PF03065.15]	GH57 alpha-amylase (EC 3.2.1.1); alpha-galactosidase (EC 3.2.1.22); amylopullulanase (EC 3.2.1.41); cyclomaltodextrinase (EC 3.2.1.54); branching enzyme (EC 2.4.1.18); 4-alpha-glucanotransferase (EC 2.4.1.25) [GH57]			0	d__Bacteria;p__Bacteroidota;c__Bacteroidia;o__Bacteroidales;f__Tannerellaceae;g__Parabacteroides;s__Parabacteroides merdae	98.37
bin.112_scaffold_1983_28	bin.112	scaffold_1983	28	24503	25879	-1	A		parc:CI960_04180 DUF4270 domain-containing protein	True	0.618	552.0	1.3799999999999996e-172								Domain of unknown function (DUF4270) [PF14092.6]				0	d__Bacteria;p__Bacteroidota;c__Bacteroidia;o__Bacteroidales;f__Tannerellaceae;g__Parabacteroides;s__Parabacteroides merdae	98.37
bin.112_scaffold_1983_29	bin.112	scaffold_1983	29	25890	26759	-1	A	K00703	parc:CI960_04185 glycogen synthase; K00703	True	0.894	507.0	5.4299999999999976e-160								Starch synthase catalytic domain [PF08323.11]	GT5 UDP-Glc: glycogen glucosyltransferase (EC 2.4.1.11); ADP-Glc: starch glucosyltransferase (EC 2.4.1.21); NDP-Glc: starch glucosyltransferase (EC 2.4.1.242); UDP-Glc: alpha-1,3-glucan synthase (EC 2.4.1.183) UDP-Glc: alpha-1,4-glucan synthase (EC 2.4.1.-) [GT5]			0	d__Bacteria;p__Bacteroidota;c__Bacteroidia;o__Bacteroidales;f__Tannerellaceae;g__Parabacteroides;s__Parabacteroides merdae	98.37
bin.112_scaffold_1983_30	bin.112	scaffold_1983	30	26808	27650	1	A	K01918	parc:CI960_04190 pantoate--beta-alanine ligase; K01918	True	0.88	514.0	6.549999999999998e-163								Pantoate-beta-alanine ligase [PF02569.15]				0	d__Bacteria;p__Bacteroidota;c__Bacteroidia;o__Bacteroidales;f__Tannerellaceae;g__Parabacteroides;s__Parabacteroides merdae	98.37
bin.112_scaffold_1983_31	bin.112	scaffold_1983	31	27766	28137	1	C	K01579	parc:CI960_04195 aspartate 1-decarboxylase; K01579	False	0.9159999999999999	224.0	2e-65								Aspartate decarboxylase [PF02261.16]				0	d__Bacteria;p__Bacteroidota;c__Bacteroidia;o__Bacteroidales;f__Tannerellaceae;g__Parabacteroides;s__Parabacteroides merdae	98.37
bin.112_scaffold_1983_32	bin.112	scaffold_1983	32	28221	29543	1	A		pdi:BDI_0215 putative antiporter membrane protein	True	0.755	676.0	1.5099999999999992e-215								Polysaccharide biosynthesis C-terminal domain [PF14667.6]				0	d__Bacteria;p__Bacteroidota;c__Bacteroidia;o__Bacteroidales;f__Tannerellaceae;g__Parabacteroides;s__Parabacteroides merdae	98.37
bin.112_scaffold_1983_33	bin.112	scaffold_1983	33	29643	30968	1	A	K03106	pdi:BDI_0218 putative signal recognition protein; K03106	True	0.88	806.0	8.669999999999994e-261								SRP54-type protein, GTPase domain [PF00448.22]; Signal peptide binding domain [PF02978.19]; SRP54-type protein, helical bundle domain [PF02881.19]				0	d__Bacteria;p__Bacteroidota;c__Bacteroidia;o__Bacteroidales;f__Tannerellaceae;g__Parabacteroides;s__Parabacteroides merdae	98.37
bin.112_scaffold_1983_34	bin.112	scaffold_1983	34	30992	31888	1	A	K01491	pdi:BDI_0219 methylenetetrahydrofolate dehydrogenase/methenyltetrahydrofolate cyclohydrolase; K01491	True	0.894	557.0	3.4299999999999988e-177								Tetrahydrofolate dehydrogenase/cyclohydrolase, NAD(P)-binding domain [PF02882.19]; Tetrahydrofolate dehydrogenase/cyclohydrolase, catalytic domain [PF00763.23]				0	d__Bacteria;p__Bacteroidota;c__Bacteroidia;o__Bacteroidales;f__Tannerellaceae;g__Parabacteroides;s__Parabacteroides merdae	98.37
bin.112_scaffold_1983_35	bin.112	scaffold_1983	35	31885	32970	1	C		bdh:GV66_11250 capsular biosynthesis protein	False	0.526	344.0	1.81e-102								Bacterial capsule synthesis protein PGA_cap [PF09587.10]				0	d__Bacteria;p__Bacteroidota;c__Bacteroidia;o__Bacteroidales;f__Tannerellaceae;g__Parabacteroides;s__Parabacteroides merdae	98.37
bin.112_scaffold_1983_36	bin.112	scaffold_1983	36	33310	34608	-1	A		parc:CI960_15860 IS5/IS1182 family transposase	True	0.938	851.0	1.4499999999999991e-276								Transposase DDE domain [PF13751.6]; Transposase DDE domain [PF01609.21]		REFSEQ putative transposase; Xu	Xu	0	d__Bacteria;p__Bacteroidota;c__Bacteroidia;o__Bacteroidales;f__Tannerellaceae;g__Parabacteroides;s__Parabacteroides merdae	98.37
bin.112_scaffold_2076_1	bin.112	scaffold_2076	1	711	3548	1	A	K01869	parc:CI960_21215 leucine--tRNA ligase; K01869	True	0.9279999999999999	1836.0	0.0								Leucyl-tRNA synthetase, Domain 2 [PF13603.6]; tRNA synthetases class I (I, L, M and V) [PF00133.22]; tRNA synthetases class I (M) [PF09334.11]; Anticodon-binding domain of tRNA [PF08264.13]				0	d__Bacteria;p__Bacteroidota;c__Bacteroidia;o__Bacteroidales;f__Tannerellaceae;g__Parabacteroides;s__Parabacteroides merdae	98.37
bin.112_scaffold_2076_2	bin.112	scaffold_2076	2	3559	4437	1	A		parc:CI960_21220 YitT family protein	True	0.845	512.0	7.569999999999998e-162								Uncharacterised 5xTM membrane BCR, YitT family COG1284 [PF02588.15]; Uncharacterized protein conserved in bacteria (DUF2179) [PF10035.9]				0	d__Bacteria;p__Bacteroidota;c__Bacteroidia;o__Bacteroidales;f__Tannerellaceae;g__Parabacteroides;s__Parabacteroides merdae	98.37
bin.112_scaffold_2076_3	bin.112	scaffold_2076	3	4522	5103	1	C	K02428	parc:CI960_21225 non-canonical purine NTP pyrophosphatase; K02428	False	0.8440000000000001	335.0	1.6599999999999996e-102								Ham1 family [PF01725.16]				0	d__Bacteria;p__Bacteroidota;c__Bacteroidia;o__Bacteroidales;f__Tannerellaceae;g__Parabacteroides;s__Parabacteroides merdae	98.37
bin.112_scaffold_2076_4	bin.112	scaffold_2076	4	5117	7447	1	A		parc:CI960_21230 hypothetical protein	True	0.659	1011.0	0.0												0	d__Bacteria;p__Bacteroidota;c__Bacteroidia;o__Bacteroidales;f__Tannerellaceae;g__Parabacteroides;s__Parabacteroides merdae	98.37
bin.112_scaffold_2076_5	bin.112	scaffold_2076	5	7523	8509	-1	A	K03517	pdi:BDI_3014 quinolinate synthetase A; K03517	True	0.9059999999999999	622.0	3.6299999999999977e-199	MER0511016	U32	MER0511016 - family U32 unassigned peptidases (Rhizobium etli) [U32.UPW]#U32#{peptidase unit: 64-133}~source YP_008368552~	False	0.588	79.0	2.53e-14	Quinolinate synthetase A protein [PF02445.16]				0	d__Bacteria;p__Bacteroidota;c__Bacteroidia;o__Bacteroidales;f__Tannerellaceae;g__Parabacteroides;s__Parabacteroides merdae	98.37
bin.112_scaffold_2076_6	bin.112	scaffold_2076	6	8670	8813	-1	E																		0	d__Bacteria;p__Bacteroidota;c__Bacteroidia;o__Bacteroidales;f__Tannerellaceae;g__Parabacteroides;s__Parabacteroides merdae	98.37
bin.112_scaffold_2076_7	bin.112	scaffold_2076	7	9260	9793	1	C		pdi:BDI_3015 tRNA/rRNA methyltransferase	False	0.895	332.0	9.729999999999998e-102								SpoU rRNA Methylase family [PF00588.19]				0	d__Bacteria;p__Bacteroidota;c__Bacteroidia;o__Bacteroidales;f__Tannerellaceae;g__Parabacteroides;s__Parabacteroides merdae	98.37
bin.112_scaffold_2076_8	bin.112	scaffold_2076	8	9785	10351	-1	C		pdi:BDI_3016 conserved hypothetical protein	False	0.807	314.0	4.4899999999999986e-95								Domain of unknown function (DUF4294) [PF14127.6]				0	d__Bacteria;p__Bacteroidota;c__Bacteroidia;o__Bacteroidales;f__Tannerellaceae;g__Parabacteroides;s__Parabacteroides merdae	98.37
bin.112_scaffold_2076_9	bin.112	scaffold_2076	9	10486	10611	1	E																		0	d__Bacteria;p__Bacteroidota;c__Bacteroidia;o__Bacteroidales;f__Tannerellaceae;g__Parabacteroides;s__Parabacteroides merdae	98.37
bin.112_scaffold_2076_10	bin.112	scaffold_2076	10	10633	11439	1	C		pdi:BDI_3018 hypothetical protein	False	0.632	319.0	1.4499999999999995e-95												0	d__Bacteria;p__Bacteroidota;c__Bacteroidia;o__Bacteroidales;f__Tannerellaceae;g__Parabacteroides;s__Parabacteroides merdae	98.37
bin.112_scaffold_2076_11	bin.112	scaffold_2076	11	11452	13479	1	A		pdi:BDI_3019 conserved hypothetical protein	True	0.703	968.0	4.043e-312								Helix-hairpin-helix motif [PF12836.7]				0	d__Bacteria;p__Bacteroidota;c__Bacteroidia;o__Bacteroidales;f__Tannerellaceae;g__Parabacteroides;s__Parabacteroides merdae	98.37
bin.112_scaffold_2076_12	bin.112	scaffold_2076	12	13566	14345	1	A		pdi:BDI_3020 putative Fe-S oxidoreductase	True	0.835	447.0	8.649999999999999e-140								4Fe-4S single cluster domain [PF13394.6]				0	d__Bacteria;p__Bacteroidota;c__Bacteroidia;o__Bacteroidales;f__Tannerellaceae;g__Parabacteroides;s__Parabacteroides merdae	98.37
bin.112_scaffold_2076_13	bin.112	scaffold_2076	13	14418	17222	-1	A		tfo:BFO_3286 hypothetical protein	True	0.48100000000000004	786.0	9.999999999999996e-245	MER0143463	S01A	MER0143463 - pepK ({Porphyromonas gingivalis}) (Parabacteroides merdae) [S01.527]#S01A#{peptidase unit: 211-475}~source EDN85594~	True	1.0	578.0	2.2699999999999992e-175	Peptidase S7, Flavivirus NS3 serine protease [PF00949.21]				0	d__Bacteria;p__Bacteroidota;c__Bacteroidia;o__Bacteroidales;f__Tannerellaceae;g__Parabacteroides;s__Parabacteroides merdae	98.37
bin.112_scaffold_2076_14	bin.112	scaffold_2076	14	17387	17551	1	E																		0	d__Bacteria;p__Bacteroidota;c__Bacteroidia;o__Bacteroidales;f__Tannerellaceae;g__Parabacteroides;s__Parabacteroides merdae	98.37
bin.112_scaffold_2076_15	bin.112	scaffold_2076	15	17637	19313	-1	A	K03321	parc:CI960_21330 sodium-independent anion transporter; K03321	True	0.845	975.0	3.977e-317								Sulfate permease family [PF00916.20]; STAS domain [PF01740.21]				0	d__Bacteria;p__Bacteroidota;c__Bacteroidia;o__Bacteroidales;f__Tannerellaceae;g__Parabacteroides;s__Parabacteroides merdae	98.37
bin.112_scaffold_2076_16	bin.112	scaffold_2076	16	19615	20193	1	C		parc:CI960_21335 rubrerythrin family protein	False	0.867	347.0	8.949999999999999e-107								Rubrerythrin [PF02915.17]				0	d__Bacteria;p__Bacteroidota;c__Bacteroidia;o__Bacteroidales;f__Tannerellaceae;g__Parabacteroides;s__Parabacteroides merdae	98.37
bin.112_scaffold_2076_17	bin.112	scaffold_2076	17	20358	21251	1	A		bcac:CGC64_10140 ABC transporter ATP-binding protein	True	0.8859999999999999	550.0	9.509999999999996e-175								ABC transporter [PF00005.27]; AAA domain, putative AbiEii toxin, Type IV TA system [PF13304.6]; AAA ATPase domain [PF13175.6]				0	d__Bacteria;p__Bacteroidota;c__Bacteroidia;o__Bacteroidales;f__Tannerellaceae;g__Parabacteroides;s__Parabacteroides merdae	98.37
bin.112_scaffold_2076_18	bin.112	scaffold_2076	18	21268	24540	1	A		bth:BT_0296 xanthan lyase XalB	True	0.655	1423.0	0.0												0	d__Bacteria;p__Bacteroidota;c__Bacteroidia;o__Bacteroidales;f__Tannerellaceae;g__Parabacteroides;s__Parabacteroides merdae	98.37
bin.112_scaffold_2076_19	bin.112	scaffold_2076	19	24554	26053	1	A		bth:BT_0297 outer membrane lipoprotein silC	True	0.7709999999999999	779.0	4.4999999999999975e-250								Outer membrane efflux protein [PF02321.18]				0	d__Bacteria;p__Bacteroidota;c__Bacteroidia;o__Bacteroidales;f__Tannerellaceae;g__Parabacteroides;s__Parabacteroides merdae	98.37
bin.112_scaffold_2076_20	bin.112	scaffold_2076	20	26061	27113	1	A		bth:BT_0298 cation efflux system outer membrane protein	True	0.769	543.0	1.6699999999999992e-171								Barrel-sandwich domain of CusB or HlyD membrane-fusion [PF16576.5]; HlyD family secretion protein [PF13437.6]				0	d__Bacteria;p__Bacteroidota;c__Bacteroidia;o__Bacteroidales;f__Tannerellaceae;g__Parabacteroides;s__Parabacteroides merdae	98.37
bin.112_scaffold_2076_21	bin.112	scaffold_2076	21	27110	30217	1	A		bcae:A4V03_06370 acriflavine resistance protein B	True	0.7490000000000001	1568.0	0.0								AcrB/AcrD/AcrF family [PF00873.19]; Protein export membrane protein [PF02355.16]; MMPL family [PF03176.15]				0	d__Bacteria;p__Bacteroidota;c__Bacteroidia;o__Bacteroidales;f__Tannerellaceae;g__Parabacteroides;s__Parabacteroides merdae	98.37
bin.112_scaffold_2076_22	bin.112	scaffold_2076	22	30214	35052	1	A		bcac:CGC64_10165 ABC transporter ATP-binding protein	True	0.7190000000000001	2329.0	0.0								AcrB/AcrD/AcrF family [PF00873.19]; ABC transporter [PF00005.27]; RecF/RecN/SMC N terminal domain [PF02463.19]				0	d__Bacteria;p__Bacteroidota;c__Bacteroidia;o__Bacteroidales;f__Tannerellaceae;g__Parabacteroides;s__Parabacteroides merdae	98.37
bin.112_scaffold_2076_23	bin.112	scaffold_2076	23	35108	35821	1	A		bcac:CGC64_10170 hypothetical protein	True	0.7659999999999999	372.0	3.199999999999999e-114												0	d__Bacteria;p__Bacteroidota;c__Bacteroidia;o__Bacteroidales;f__Tannerellaceae;g__Parabacteroides;s__Parabacteroides merdae	98.37
bin.112_scaffold_21308_1	bin.112	scaffold_21308	1	2	151	1	C	K00948	pdi:BDI_3777 ribose-phosphate pyrophosphokinase; K00948	False	0.904	95.0	6.24e-22								Phosphoribosyl synthetase-associated domain [PF14572.6]				0	d__Bacteria;p__Bacteroidota;c__Bacteroidia;o__Bacteroidales;f__Tannerellaceae;g__Parabacteroides;s__Parabacteroides merdae	98.37
bin.112_scaffold_21308_2	bin.112	scaffold_21308	2	299	415	-1	E																		0	d__Bacteria;p__Bacteroidota;c__Bacteroidia;o__Bacteroidales;f__Tannerellaceae;g__Parabacteroides;s__Parabacteroides merdae	98.37
bin.112_scaffold_21308_3	bin.112	scaffold_21308	3	568	1563	-1	A	K00566	pdi:BDI_3778 tRNA (5-methylaminomethyl-2-thiouridylate)-methyltransferase; K00566	True	0.9790000000000001	640.0	2.8999999999999984e-205								tRNA methyl transferase [PF03054.16]; Arginosuccinate synthase [PF00764.19]				0	d__Bacteria;p__Bacteroidota;c__Bacteroidia;o__Bacteroidales;f__Tannerellaceae;g__Parabacteroides;s__Parabacteroides merdae	98.37
bin.112_scaffold_21308_4	bin.112	scaffold_21308	4	1854	2921	1	A	K08963	parc:CI960_17585 mtnA; S-methyl-5-thioribose-1-phosphate isomerase; K08963	True	0.7979999999999999	515.0	1.0599999999999997e-161								Initiation factor 2 subunit family [PF01008.17]				0	d__Bacteria;p__Bacteroidota;c__Bacteroidia;o__Bacteroidales;f__Tannerellaceae;g__Parabacteroides;s__Parabacteroides merdae	98.37
bin.112_scaffold_21308_5	bin.112	scaffold_21308	5	3019	3210	1	C	K02970	parc:CI960_17580 30S ribosomal protein S21; K02970	False	0.8240000000000001	109.0	1.0200000000000001e-26								Ribosomal protein S21 [PF01165.20]				0	d__Bacteria;p__Bacteroidota;c__Bacteroidia;o__Bacteroidales;f__Tannerellaceae;g__Parabacteroides;s__Parabacteroides merdae	98.37
bin.112_scaffold_21308_6	bin.112	scaffold_21308	6	3287	4195	1	A	K03733	parc:CI960_17575 recombinase; K03733	True	0.802	492.0	1.5599999999999998e-154								Phage integrase family [PF00589.22]; Phage integrase, N-terminal SAM-like domain [PF02899.17]; Phage integrase, N-terminal SAM-like domain [PF13495.6]; Phage integrase SAM-like domain [PF13102.6]		sp|O10330|VLF1_NPVOP Very late expression factor 1; Xr	Xr	0	d__Bacteria;p__Bacteroidota;c__Bacteroidia;o__Bacteroidales;f__Tannerellaceae;g__Parabacteroides;s__Parabacteroides merdae	98.37
bin.112_scaffold_21308_7	bin.112	scaffold_21308	7	4192	4491	1	C	K05808	parc:CI960_17570 raiA; ribosomal subunit interface protein; K05808	False	0.79	162.0	2.24e-44								Sigma 54 modulation protein / S30EA ribosomal protein [PF02482.19]				0	d__Bacteria;p__Bacteroidota;c__Bacteroidia;o__Bacteroidales;f__Tannerellaceae;g__Parabacteroides;s__Parabacteroides merdae	98.37
bin.112_scaffold_21308_8	bin.112	scaffold_21308	8	5087	5146	1	E																		0	d__Bacteria;p__Bacteroidota;c__Bacteroidia;o__Bacteroidales;f__Tannerellaceae;g__Parabacteroides;s__Parabacteroides merdae	98.37
bin.112_scaffold_2134_1	bin.112	scaffold_2134	1	221	406	-1	C		bfb:VU15_08575 excisionase	False	0.92	120.0	2.43e-30												0	d__Bacteria;p__Bacteroidota;c__Bacteroidia;o__Bacteroidales;f__Tannerellaceae;g__Parabacteroides;s__Parabacteroides merdae	98.37
bin.112_scaffold_2134_2	bin.112	scaffold_2134	2	459	752	-1	C		bcac:CGC64_00580 DUF3876 domain-containing protein	False	0.905	186.0	1.6e-52								Domain of unknown function, B. Theta Gene description (DUF3876) [PF12992.7]				0	d__Bacteria;p__Bacteroidota;c__Bacteroidia;o__Bacteroidales;f__Tannerellaceae;g__Parabacteroides;s__Parabacteroides merdae	98.37
bin.112_scaffold_2134_3	bin.112	scaffold_2134	3	929	1051	-1	C		bfb:VU15_08565 MerR family transcriptional regulator	False	0.8959999999999999	79.0	1.28e-16												0	d__Bacteria;p__Bacteroidota;c__Bacteroidia;o__Bacteroidales;f__Tannerellaceae;g__Parabacteroides;s__Parabacteroides merdae	98.37
bin.112_scaffold_2134_4	bin.112	scaffold_2134	4	1280	1591	1	C		buy:D8S85_05660 DNA-binding response regulator	False	0.9329999999999999	204.0	1.0399999999999998e-58												0	d__Bacteria;p__Bacteroidota;c__Bacteroidia;o__Bacteroidales;f__Tannerellaceae;g__Parabacteroides;s__Parabacteroides merdae	98.37
bin.112_scaffold_2134_5	bin.112	scaffold_2134	5	1652	2044	1	C		bcac:CGC64_00570 helix-turn-helix transcriptional regulator	False	0.8740000000000001	238.0	4.409999999999999e-70								Bacterial regulatory proteins, luxR family [PF00196.19]				0	d__Bacteria;p__Bacteroidota;c__Bacteroidia;o__Bacteroidales;f__Tannerellaceae;g__Parabacteroides;s__Parabacteroides merdae	98.37
bin.112_scaffold_2134_6	bin.112	scaffold_2134	6	2045	2647	-1	A		bcac:CGC64_00560 hypothetical protein	True	0.953	396.0	1.3499999999999997e-123												0	d__Bacteria;p__Bacteroidota;c__Bacteroidia;o__Bacteroidales;f__Tannerellaceae;g__Parabacteroides;s__Parabacteroides merdae	98.37
bin.112_scaffold_2134_7	bin.112	scaffold_2134	7	2765	3112	1	C	K03657	bcac:CGC64_00555 helicase; K03657	False	0.919	212.0	3.339999999999999e-61												0	d__Bacteria;p__Bacteroidota;c__Bacteroidia;o__Bacteroidales;f__Tannerellaceae;g__Parabacteroides;s__Parabacteroides merdae	98.37
bin.112_scaffold_2134_8	bin.112	scaffold_2134	8	3109	3837	1	A	K03657	bcac:CGC64_00555 helicase; K03657	True	0.904	459.0	2.2299999999999992e-144								AAA domain [PF13245.6]; UvrD/REP helicase N-terminal domain [PF00580.21]				0	d__Bacteria;p__Bacteroidota;c__Bacteroidia;o__Bacteroidales;f__Tannerellaceae;g__Parabacteroides;s__Parabacteroides merdae	98.37
bin.112_scaffold_2134_9	bin.112	scaffold_2134	9	3871	4575	1	C	K03657	bcac:CGC64_00555 helicase; K03657	False	0.893	437.0	3.809999999999999e-137								UvrD-like helicase C-terminal domain [PF13538.6]; UvrD-like helicase C-terminal domain [PF13361.6]; Viral (Superfamily 1) RNA helicase [PF01443.18]; UvrD/REP helicase N-terminal domain [PF00580.21]; AAA domain [PF13245.6]				0	d__Bacteria;p__Bacteroidota;c__Bacteroidia;o__Bacteroidales;f__Tannerellaceae;g__Parabacteroides;s__Parabacteroides merdae	98.37
bin.112_scaffold_2134_10	bin.112	scaffold_2134	10	4873	5463	1	C		parc:CI960_02700 AraC family transcriptional regulator	False	0.48100000000000004	166.0	7.13e-44								Helix-turn-helix domain [PF12833.7]				0	d__Bacteria;p__Bacteroidota;c__Bacteroidia;o__Bacteroidales;f__Tannerellaceae;g__Parabacteroides;s__Parabacteroides merdae	98.37
bin.112_scaffold_2134_11	bin.112	scaffold_2134	11	5727	6020	1	C		boa:Bovatus_02356 hypothetical protein	False	0.902	183.0	1.47e-51												0	d__Bacteria;p__Bacteroidota;c__Bacteroidia;o__Bacteroidales;f__Tannerellaceae;g__Parabacteroides;s__Parabacteroides merdae	98.37
bin.112_scaffold_2134_12	bin.112	scaffold_2134	12	6304	7551	1	A		bcac:CGC64_00550 MATE family efflux transporter	True	0.9059999999999999	786.0	1.799999999999999e-254								MatE [PF01554.18]				0	d__Bacteria;p__Bacteroidota;c__Bacteroidia;o__Bacteroidales;f__Tannerellaceae;g__Parabacteroides;s__Parabacteroides merdae	98.37
bin.112_scaffold_2134_13	bin.112	scaffold_2134	13	7726	7977	1	E																		0	d__Bacteria;p__Bacteroidota;c__Bacteroidia;o__Bacteroidales;f__Tannerellaceae;g__Parabacteroides;s__Parabacteroides merdae	98.37
bin.112_scaffold_2134_14	bin.112	scaffold_2134	14	8124	9812	1	A		pdi:BDI_1269 ABC transporter ATP-binding protein	True	0.938	1107.0	0.0								ABC transporter [PF00005.27]; ABC transporter [PF12848.7]; RecF/RecN/SMC N terminal domain [PF02463.19]				0	d__Bacteria;p__Bacteroidota;c__Bacteroidia;o__Bacteroidales;f__Tannerellaceae;g__Parabacteroides;s__Parabacteroides merdae	98.37
bin.112_scaffold_2134_15	bin.112	scaffold_2134	15	9862	10494	1	A		pdi:BDI_1270 conserved hypothetical protein	True	0.8059999999999999	349.0	4.279999999999999e-107								Domain of Unknown Function (DUF1080) [PF06439.11]				0	d__Bacteria;p__Bacteroidota;c__Bacteroidia;o__Bacteroidales;f__Tannerellaceae;g__Parabacteroides;s__Parabacteroides merdae	98.37
bin.112_scaffold_2134_16	bin.112	scaffold_2134	16	10614	12335	1	A	K01897	parc:CI960_12365 long-chain fatty acid--CoA ligase; K01897	True	0.904	1042.0	0.0								AMP-binding enzyme [PF00501.28]				0	d__Bacteria;p__Bacteroidota;c__Bacteroidia;o__Bacteroidales;f__Tannerellaceae;g__Parabacteroides;s__Parabacteroides merdae	98.37
bin.112_scaffold_2134_17	bin.112	scaffold_2134	17	12383	13795	1	A		pdi:BDI_1067 precorrin-3B C17-methyltransferase	True	0.799	770.0	9.059999999999994e-248								Precorrin-8X methylmutase [PF02570.15]; Tetrapyrrole (Corrin/Porphyrin) Methylases [PF00590.20]				0	d__Bacteria;p__Bacteroidota;c__Bacteroidia;o__Bacteroidales;f__Tannerellaceae;g__Parabacteroides;s__Parabacteroides merdae	98.37
bin.112_scaffold_2134_18	bin.112	scaffold_2134	18	13792	15051	1	A	K00595	pgt:PGTDC60_0487 cobL; precorrin-6Y C5,15-methyltransferase, decarboxylating; K00595	True	0.507	379.0	1.9299999999999995e-113								Tetrapyrrole (Corrin/Porphyrin) Methylases [PF00590.20]; Methyltransferase domain [PF12847.7]				0	d__Bacteria;p__Bacteroidota;c__Bacteroidia;o__Bacteroidales;f__Tannerellaceae;g__Parabacteroides;s__Parabacteroides merdae	98.37
bin.112_scaffold_2134_19	bin.112	scaffold_2134	19	15044	16981	1	A		pcre:NCTC12858_01077 cbiF; Cobalt-precorrin-4 C(11)-methyltransferase	True	0.506	601.0	3.809999999999999e-186								Tetrapyrrole (Corrin/Porphyrin) Methylases [PF00590.20]; Cobalamin synthesis G N-terminal [PF11760.8]; Cobalamin synthesis G C-terminus [PF01890.16]; Cobalamin biosynthesis central region [PF11761.8]				0	d__Bacteria;p__Bacteroidota;c__Bacteroidia;o__Bacteroidales;f__Tannerellaceae;g__Parabacteroides;s__Parabacteroides merdae	98.37
bin.112_scaffold_2134_20	bin.112	scaffold_2134	20	17146	18990	1	A	K02188	pdi:BDI_1064 precorrin-6X reductase/cobalamin biosynthetic protein CbiD; K02188	True	0.636	779.0	6.999999999999998e-248								CbiD [PF01888.17]; Precorrin-6x reductase CbiJ/CobK [PF02571.14]				0	d__Bacteria;p__Bacteroidota;c__Bacteroidia;o__Bacteroidales;f__Tannerellaceae;g__Parabacteroides;s__Parabacteroides merdae	98.37
bin.112_scaffold_2134_21	bin.112	scaffold_2134	21	18991	19698	-1	E																		0	d__Bacteria;p__Bacteroidota;c__Bacteroidia;o__Bacteroidales;f__Tannerellaceae;g__Parabacteroides;s__Parabacteroides merdae	98.37
bin.112_scaffold_2134_22	bin.112	scaffold_2134	22	19797	20807	-1	A	K02013	pdi:BDI_1019 iron(III) ABC transporter ATP-binding protein; K02013	True	0.8009999999999999	543.0	8.829999999999997e-172								ABC transporter [PF00005.27]				0	d__Bacteria;p__Bacteroidota;c__Bacteroidia;o__Bacteroidales;f__Tannerellaceae;g__Parabacteroides;s__Parabacteroides merdae	98.37
bin.112_scaffold_2134_23	bin.112	scaffold_2134	23	20804	21841	-1	A	K02015	parc:CI960_08795 iron ABC transporter permease; K02015	True	0.836	597.0	4.539999999999997e-190								FecCD transport family [PF01032.18]				0	d__Bacteria;p__Bacteroidota;c__Bacteroidia;o__Bacteroidales;f__Tannerellaceae;g__Parabacteroides;s__Parabacteroides merdae	98.37
bin.112_scaffold_2134_24	bin.112	scaffold_2134	24	21851	23011	-1	A	K02016	parc:CI960_08790 iron ABC transporter substrate-binding protein; K02016	True	0.792	629.0	2.4599999999999987e-200								Periplasmic binding protein [PF01497.18]				0	d__Bacteria;p__Bacteroidota;c__Bacteroidia;o__Bacteroidales;f__Tannerellaceae;g__Parabacteroides;s__Parabacteroides merdae	98.37
bin.112_scaffold_2134_25	bin.112	scaffold_2134	25	23312	23671	-1	E																		0	d__Bacteria;p__Bacteroidota;c__Bacteroidia;o__Bacteroidales;f__Tannerellaceae;g__Parabacteroides;s__Parabacteroides merdae	98.37
bin.112_scaffold_2134_26	bin.112	scaffold_2134	26	23757	24557	1	C	K03394	pdi:BDI_1016 putative precorrin-2 C20-methyltransferase; K03394	False	0.631	289.0	3.2299999999999984e-85								Tetrapyrrole (Corrin/Porphyrin) Methylases [PF00590.20]				0	d__Bacteria;p__Bacteroidota;c__Bacteroidia;o__Bacteroidales;f__Tannerellaceae;g__Parabacteroides;s__Parabacteroides merdae	98.37
bin.112_scaffold_2134_27	bin.112	scaffold_2134	27	24639	26306	1	A	K01938	pdi:BDI_1014 formate-tetrahydrofolate ligase; K01938	True	0.8809999999999999	1018.0	0.0								Formate--tetrahydrofolate ligase [PF01268.19]				0	d__Bacteria;p__Bacteroidota;c__Bacteroidia;o__Bacteroidales;f__Tannerellaceae;g__Parabacteroides;s__Parabacteroides merdae	98.37
bin.112_scaffold_2134_28	bin.112	scaffold_2134	28	26497	27315	-1	A		bcac:CGC64_09680 esterase family protein	True	0.7290000000000001	386.0	1.8499999999999996e-118	MER0069659	S09X	MER0069659 - family S9 unassigned peptidases (Bacteroides fragilis) [S09.UPW]#S09X#{peptidase unit: 28-254}~source YP_210999~	False	0.7490000000000001	347.0	1.5999999999999998e-106	Putative esterase [PF00756.20]; Esterase PHB depolymerase [PF10503.9]; Phospholipase/Carboxylesterase [PF02230.16]; Prolyl oligopeptidase family [PF00326.21]	CE1 acetyl xylan esterase (EC 3.1.1.72); cinnamoyl esterase (EC 3.1.1.-); feruloyl esterase (EC 3.1.1.73); carboxylesterase (EC 3.1.1.1); S-formylglutathione hydrolase (EC 3.1.2.12); diacylglycerol O-acyltransferase (EC 2.3.1.20); trehalose 6-O-mycolyltransferase (EC 2.3.1.122); acetylesterase (EC 3.1.1.6) [CE1]			0	d__Bacteria;p__Bacteroidota;c__Bacteroidia;o__Bacteroidales;f__Tannerellaceae;g__Parabacteroides;s__Parabacteroides merdae	98.37
bin.112_scaffold_2134_29	bin.112	scaffold_2134	29	27336	27686	-1	C		parc:CI960_17385 hypothetical protein	False	0.46399999999999997	85.0	5.55e-17												0	d__Bacteria;p__Bacteroidota;c__Bacteroidia;o__Bacteroidales;f__Tannerellaceae;g__Parabacteroides;s__Parabacteroides merdae	98.37
bin.112_scaffold_2134_30	bin.112	scaffold_2134	30	27921	28097	-1	C		bis:DXK01_012710 DUF4250 domain-containing protein	False	0.82	100.0	1.1699999999999998e-23								Domain of unknown function (DUF4250) [PF14056.6]				0	d__Bacteria;p__Bacteroidota;c__Bacteroidia;o__Bacteroidales;f__Tannerellaceae;g__Parabacteroides;s__Parabacteroides merdae	98.37
bin.112_scaffold_2134_31	bin.112	scaffold_2134	31	28226	28381	1	E																		0	d__Bacteria;p__Bacteroidota;c__Bacteroidia;o__Bacteroidales;f__Tannerellaceae;g__Parabacteroides;s__Parabacteroides merdae	98.37
bin.112_scaffold_2134_32	bin.112	scaffold_2134	32	28446	29789	-1	A	K01647	pdi:BDI_1076 citrate synthase; K01647	True	0.9159999999999999	858.0	1.3799999999999991e-278								Citrate synthase, C-terminal domain [PF00285.21]				0	d__Bacteria;p__Bacteroidota;c__Bacteroidia;o__Bacteroidales;f__Tannerellaceae;g__Parabacteroides;s__Parabacteroides merdae	98.37
bin.112_scaffold_2134_33	bin.112	scaffold_2134	33	29825	31084	-1	A	K00031	parc:CI960_09090 isocitrate dehydrogenase (NADP(+)); K00031	True	0.8340000000000001	722.0	3.129999999999998e-232								Isocitrate/isopropylmalate dehydrogenase [PF00180.20]				0	d__Bacteria;p__Bacteroidota;c__Bacteroidia;o__Bacteroidales;f__Tannerellaceae;g__Parabacteroides;s__Parabacteroides merdae	98.37
bin.112_scaffold_2134_34	bin.112	scaffold_2134	34	31186	33432	-1	A	K01681	pdi:BDI_1074 putative aconitase; K01681	True	0.88	1369.0	0.0								Aconitase family (aconitate hydratase) [PF00330.20]; Aconitase C-terminal domain [PF00694.19]				0	d__Bacteria;p__Bacteroidota;c__Bacteroidia;o__Bacteroidales;f__Tannerellaceae;g__Parabacteroides;s__Parabacteroides merdae	98.37
bin.112_scaffold_2134_35	bin.112	scaffold_2134	35	33603	35243	-1	A	K09758	parc:CI960_09080 aspartate 4-decarboxylase; K09758	True	0.873	980.0	7.204e-319								Aminotransferase class I and II [PF00155.21]				0	d__Bacteria;p__Bacteroidota;c__Bacteroidia;o__Bacteroidales;f__Tannerellaceae;g__Parabacteroides;s__Parabacteroides merdae	98.37
bin.112_scaffold_2134_36	bin.112	scaffold_2134	36	35301	37001	-1	A	K07085	pdi:BDI_1071 putative transport protein; K07085	True	0.807	936.0	2.6799999999999985e-303								Predicted Permease Membrane Region [PF06826.12]				0	d__Bacteria;p__Bacteroidota;c__Bacteroidia;o__Bacteroidales;f__Tannerellaceae;g__Parabacteroides;s__Parabacteroides merdae	98.37
bin.112_scaffold_2134_37	bin.112	scaffold_2134	37	37715	38620	-1	A	K04069	pdi:BDI_0787 pyruvate-formate lyase-activating enzyme; K04069	True	0.746	457.0	1.6299999999999996e-142								4Fe-4S dicluster domain [PF14697.6]; 4Fe-4S dicluster domain [PF13187.6]; 4Fe-4S dicluster domain [PF12838.7]; 4Fe-4S dicluster domain [PF13237.6]; 4Fe-4S dicluster domain [PF13247.6]; 4Fe-4S single cluster domain [PF13353.6]; 4Fe-4S double cluster binding domain [PF13484.6]; 4Fe-4S dicluster domain [PF13183.6]; 4Fe-4S dicluster domain [PF13534.6]; Radical SAM superfamily [PF04055.21]				1	d__Bacteria;p__Bacteroidota;c__Bacteroidia;o__Bacteroidales;f__Tannerellaceae;g__Parabacteroides;s__Parabacteroides merdae	98.37
bin.112_scaffold_2134_38	bin.112	scaffold_2134	38	38634	41072	-1	A	K23121	pdi:BDI_0786 formate C-acetyltransferase; K23121	True	0.9229999999999999	1534.0	0.0								Pyruvate formate lyase-like [PF02901.15]; Glycine radical [PF01228.21]				0	d__Bacteria;p__Bacteroidota;c__Bacteroidia;o__Bacteroidales;f__Tannerellaceae;g__Parabacteroides;s__Parabacteroides merdae	98.37
bin.112_scaffold_2134_39	bin.112	scaffold_2134	39	41413	42777	-1	A	K07713	bhl:Bache_1127 two component, sigma54 specific, transcriptional regulator, Fis family; K07713	True	0.6409999999999999	572.0	1.2699999999999994e-179								Sigma-54 interaction domain [PF00158.26]; Sigma-54 interaction domain [PF14532.6]; Response regulator receiver domain [PF00072.24]; Bacterial regulatory protein, Fis family [PF02954.19]; AAA domain (dynein-related subfamily) [PF07728.14]; AAA domain (Cdc48 subfamily) [PF07724.14]				0	d__Bacteria;p__Bacteroidota;c__Bacteroidia;o__Bacteroidales;f__Tannerellaceae;g__Parabacteroides;s__Parabacteroides merdae	98.37
bin.112_scaffold_2134_40	bin.112	scaffold_2134	40	42887	44041	-1	A	K07148	pdi:BDI_0638 putative membrane-associated protein; K07148	True	0.737	581.0	5.749999999999998e-184								Protein of unknown function (DUF418) [PF04235.12]; Protein of unknown function (DUF1624) [PF07786.12]				0	d__Bacteria;p__Bacteroidota;c__Bacteroidia;o__Bacteroidales;f__Tannerellaceae;g__Parabacteroides;s__Parabacteroides merdae	98.37
bin.112_scaffold_2134_41	bin.112	scaffold_2134	41	44378	46588	-1	A		parc:CI960_07135 hybrid sensor histidine kinase/response regulator	True	0.665	966.0	2.769e-310								Histidine kinase-, DNA gyrase B-, and HSP90-like ATPase [PF02518.26]; Response regulator receiver domain [PF00072.24]; His Kinase A (phospho-acceptor) domain [PF00512.25]		sp|Q9HUI3|ARUS_PSEAE Sensor histidine kinase AruS; Xh	Xh	0	d__Bacteria;p__Bacteroidota;c__Bacteroidia;o__Bacteroidales;f__Tannerellaceae;g__Parabacteroides;s__Parabacteroides merdae	98.37
bin.112_scaffold_2134_42	bin.112	scaffold_2134	42	46847	47809	-1	A		parc:CI960_07130 hypothetical protein	True	0.838	550.0	2.0099999999999996e-174								Sulfatase [PF00884.23]				0	d__Bacteria;p__Bacteroidota;c__Bacteroidia;o__Bacteroidales;f__Tannerellaceae;g__Parabacteroides;s__Parabacteroides merdae	98.37
bin.112_scaffold_2134_43	bin.112	scaffold_2134	43	47767	48558	-1	C		parc:CI960_07130 hypothetical protein	False	0.757	334.0	1.0199999999999999e-100								Phosphoethanolamine transferase EptA/EptB [PF08019.12]				0	d__Bacteria;p__Bacteroidota;c__Bacteroidia;o__Bacteroidales;f__Tannerellaceae;g__Parabacteroides;s__Parabacteroides merdae	98.37
bin.112_scaffold_2134_44	bin.112	scaffold_2134	44	49034	51562	1	A		parc:CI960_08600 glutaminase	True	0.79	1361.0	0.0								Domain of unknown function (DUF4965) [PF16335.5]; Domain of unknown function (DUF1793) [PF08760.11]; Domain of unknown function (DUF5127) [PF17168.4]; Domain of unknown function (DUF4964) [PF16334.5]				0	d__Bacteria;p__Bacteroidota;c__Bacteroidia;o__Bacteroidales;f__Tannerellaceae;g__Parabacteroides;s__Parabacteroides merdae	98.37
bin.112_scaffold_2134_45	bin.112	scaffold_2134	45	51724	52074	-1	C		pdi:BDI_0635 conserved hypothetical protein	False	0.797	187.0	1.55e-52												0	d__Bacteria;p__Bacteroidota;c__Bacteroidia;o__Bacteroidales;f__Tannerellaceae;g__Parabacteroides;s__Parabacteroides merdae	98.37
bin.112_scaffold_2134_46	bin.112	scaffold_2134	46	52225	52884	1	A	K04564	parc:CI960_09730 superoxide dismutase; K04564	True	0.845	385.0	4.2199999999999996e-119								Iron/manganese superoxide dismutases, C-terminal domain [PF02777.18]; Iron/manganese superoxide dismutases, alpha-hairpin domain [PF00081.22]				0	d__Bacteria;p__Bacteroidota;c__Bacteroidia;o__Bacteroidales;f__Tannerellaceae;g__Parabacteroides;s__Parabacteroides merdae	98.37
bin.112_scaffold_2134_47	bin.112	scaffold_2134	47	53087	53452	1	C		tfo:BFO_1753 trxA_3; thioredoxin	False	0.745	184.0	2.47e-51								Thioredoxin [PF00085.20]; Thioredoxin-like [PF13905.6]; Redoxin [PF08534.10]; Thioredoxin-like [PF13899.6]; AhpC/TSA family [PF00578.21]; F plasmid transfer operon protein [PF13728.6]				0	d__Bacteria;p__Bacteroidota;c__Bacteroidia;o__Bacteroidales;f__Tannerellaceae;g__Parabacteroides;s__Parabacteroides merdae	98.37
bin.112_scaffold_2134_48	bin.112	scaffold_2134	48	54195	55508	1	A		pdi:BDI_1430 putative aspartate aminotransferase	True	0.8859999999999999	807.0	2.7999999999999987e-261								Aminotransferase class I and II [PF00155.21]				0	d__Bacteria;p__Bacteroidota;c__Bacteroidia;o__Bacteroidales;f__Tannerellaceae;g__Parabacteroides;s__Parabacteroides merdae	98.37
bin.112_scaffold_2134_49	bin.112	scaffold_2134	49	55630	56226	1	C	K07735	pdi:BDI_1431 putative transcriptional regulator; K07735	False	0.8140000000000001	333.0	1.0099999999999997e-101								Uncharacterized ACR, COG1678 [PF02622.15]				0	d__Bacteria;p__Bacteroidota;c__Bacteroidia;o__Bacteroidales;f__Tannerellaceae;g__Parabacteroides;s__Parabacteroides merdae	98.37
bin.112_scaffold_2134_50	bin.112	scaffold_2134	50	56263	56796	-1	C	K00657	pdi:BDI_1432 acetyltransferase; K00657	False	0.69	237.0	1.3899999999999997e-68								Acetyltransferase (GNAT) domain [PF13302.7]; Acetyltransferase (GNAT) domain [PF13420.7]; Acetyltransferase (GNAT) family [PF00583.25]; Acetyltransferase (GNAT) domain [PF13523.6]				0	d__Bacteria;p__Bacteroidota;c__Bacteroidia;o__Bacteroidales;f__Tannerellaceae;g__Parabacteroides;s__Parabacteroides merdae	98.37
bin.112_scaffold_2134_51	bin.112	scaffold_2134	51	56854	58011	-1	A		pdi:BDI_1433 glycosyltransferase family 2	True	0.7879999999999999	604.0	5.159999999999998e-192								Glycosyltransferase like family 2 [PF13641.6]; Glycosyl transferase family 2 [PF00535.26]; Glycosyltransferase like family 2 [PF10111.9]; N-terminal domain of galactosyltransferase [PF02709.14]	GT2 cellulose synthase (EC 2.4.1.12); chitin synthase (EC 2.4.1.16); dolichyl-phosphate beta-D-mannosyltransferase (EC 2.4.1.83); dolichyl-phosphate beta-glucosyltransferase (EC 2.4.1.117); N-acetylglucosaminyltransferase (EC 2.4.1.-); N-acetylgalactosaminyltransferase (EC 2.4.1.-); hyaluronan synthase (EC 2.4.1.212); chitin oligosaccharide synthase (EC 2.4.1.-); beta-1,3-glucan synthase (EC 2.4.1.34); beta-1,4-mannan synthase (EC 2.4.1.-); beta-mannosylphosphodecaprenol-mannooligosaccharide alpha-1,6-mannosyltransferase (EC 2.4.1.199); UDP-Galf: rhamnopyranosyl-N-acetylglucosaminyl-PP-decaprenol beta-1,4/1,5-galactofuranosyltransferase (EC 2.4.1.287); UDP-Galf: galactofuranosyl-galactofuranosyl-rhamnosyl-N-acetylglucosaminyl-PP-decaprenol beta-1,5/1,6-galactofuranosyltransferase (EC 2.4.1.288); dTDP-L-Rha: N-acetylglucosaminyl-PP-decaprenol alpha-1,3-L-rhamnosyltransferase (EC 2.4.1.289) [GT2_Glycos_transf_2]; GT2 cellulose synthase (EC 2.4.1.12); chitin synthase (EC 2.4.1.16); dolichyl-phosphate beta-D-mannosyltransferase (EC 2.4.1.83); dolichyl-phosphate beta-glucosyltransferase (EC 2.4.1.117); N-acetylglucosaminyltransferase (EC 2.4.1.-); N-acetylgalactosaminyltransferase (EC 2.4.1.-); hyaluronan synthase (EC 2.4.1.212); chitin oligosaccharide synthase (EC 2.4.1.-); beta-1,3-glucan synthase (EC 2.4.1.34); beta-1,4-mannan synthase (EC 2.4.1.-); beta-mannosylphosphodecaprenol-mannooligosaccharide alpha-1,6-mannosyltransferase (EC 2.4.1.199); UDP-Galf: rhamnopyranosyl-N-acetylglucosaminyl-PP-decaprenol beta-1,4/1,5-galactofuranosyltransferase (EC 2.4.1.287); UDP-Galf: galactofuranosyl-galactofuranosyl-rhamnosyl-N-acetylglucosaminyl-PP-decaprenol beta-1,5/1,6-galactofuranosyltransferase (EC 2.4.1.288); dTDP-L-Rha: N-acetylglucosaminyl-PP-decaprenol alpha-1,3-L-rhamnosyltransferase (EC 2.4.1.289) [GT2_Glyco_tranf_2_3]			0	d__Bacteria;p__Bacteroidota;c__Bacteroidia;o__Bacteroidales;f__Tannerellaceae;g__Parabacteroides;s__Parabacteroides merdae	98.37
bin.112_scaffold_2134_52	bin.112	scaffold_2134	52	58061	58684	-1	A	K06187	pdi:BDI_1434 recombination protein RecR; K06187	True	0.8809999999999999	372.0	5.819999999999999e-115								Toprim domain [PF13662.6]; RecR protein [PF02132.15]				1	d__Bacteria;p__Bacteroidota;c__Bacteroidia;o__Bacteroidales;f__Tannerellaceae;g__Parabacteroides;s__Parabacteroides merdae	98.37
bin.112_scaffold_2134_53	bin.112	scaffold_2134	53	58944	60944	1	A		pdi:BDI_1436 putative oligopeptide transporter	True	0.826	1133.0	0.0								OPT oligopeptide transporter protein [PF03169.15]				0	d__Bacteria;p__Bacteroidota;c__Bacteroidia;o__Bacteroidales;f__Tannerellaceae;g__Parabacteroides;s__Parabacteroides merdae	98.37
bin.112_scaffold_2134_54	bin.112	scaffold_2134	54	61019	62332	1	A		pdi:BDI_1437 conserved hypothetical protein	True	0.805	723.0	3.7799999999999985e-232								Stage II sporulation protein [PF08486.10]				0	d__Bacteria;p__Bacteroidota;c__Bacteroidia;o__Bacteroidales;f__Tannerellaceae;g__Parabacteroides;s__Parabacteroides merdae	98.37
bin.112_scaffold_2262_1	bin.112	scaffold_2262	1	2	133	-1	E																		0	d__Bacteria;p__Bacteroidota;c__Bacteroidia;o__Bacteroidales;f__Tannerellaceae;g__Parabacteroides;s__Parabacteroides merdae	98.37
bin.112_scaffold_2262_2	bin.112	scaffold_2262	2	251	433	-1	E																		0	d__Bacteria;p__Bacteroidota;c__Bacteroidia;o__Bacteroidales;f__Tannerellaceae;g__Parabacteroides;s__Parabacteroides merdae	98.37
bin.112_scaffold_2262_3	bin.112	scaffold_2262	3	743	1567	-1	A	K03783	parc:CI960_09140 purine-nucleoside phosphorylase; K03783	True	0.867	480.0	4.009999999999999e-151								Phosphorylase superfamily [PF01048.20]				0	d__Bacteria;p__Bacteroidota;c__Bacteroidia;o__Bacteroidales;f__Tannerellaceae;g__Parabacteroides;s__Parabacteroides merdae	98.37
bin.112_scaffold_2262_4	bin.112	scaffold_2262	4	1639	2898	-1	A	K12960	pdi:BDI_1084 chlorohydrolase family protein; K12960	True	0.7979999999999999	683.0	1.0799999999999994e-218	MER0284845	M38	MER0284845 - family M38 non-peptidase homologues (Bacteroides forsythus) [M38.UNW]#M38#{peptidase unit: 16-356}~source YP_005015402~	True	0.716	493.0	2.6599999999999993e-154	Amidohydrolase family [PF01979.20]; Amidohydrolase family [PF07969.11]				0	d__Bacteria;p__Bacteroidota;c__Bacteroidia;o__Bacteroidales;f__Tannerellaceae;g__Parabacteroides;s__Parabacteroides merdae	98.37
bin.112_scaffold_2262_5	bin.112	scaffold_2262	5	2895	4205	-1	A		buy:D8S85_07010 DEAD/DEAH box helicase	True	0.591	487.0	1.7699999999999994e-150								DEAD/DEAH box helicase [PF00270.29]; Helicase conserved C-terminal domain [PF00271.31]; DbpA RNA binding domain [PF03880.15]; ERCC3/RAD25/XPB C-terminal helicase [PF16203.5]; Type III restriction enzyme, res subunit [PF04851.15]		sp|P20703|UVSW_BPT4 ATP-dependent DNA helicase uvsW; Xh	Xh	0	d__Bacteria;p__Bacteroidota;c__Bacteroidia;o__Bacteroidales;f__Tannerellaceae;g__Parabacteroides;s__Parabacteroides merdae	98.37
bin.112_scaffold_2262_6	bin.112	scaffold_2262	6	4207	5565	-1	A		parc:CI960_09130 peptidase M20	True	0.878	818.0	8.279999999999996e-265	MER0854238	M20F	MER0854238 - subfamily M20F unassigned peptidases () [M20.UPF]#M20F#{peptidase unit: 3-451}~source R5DG30~	True	0.961	909.0	7.169999999999995e-298	Peptidase family M20/M25/M40 [PF01546.28]; Peptidase dimerisation domain [PF07687.14]				0	d__Bacteria;p__Bacteroidota;c__Bacteroidia;o__Bacteroidales;f__Tannerellaceae;g__Parabacteroides;s__Parabacteroides merdae	98.37
bin.112_scaffold_2262_7	bin.112	scaffold_2262	7	5594	5938	-1	C	K21498	bdh:GV66_19190 XRE family transcriptional regulator; K21498	False	0.647	148.0	4.01e-39								Helix-turn-helix [PF01381.22]; Helix-turn-helix domain [PF12844.7]; Putative antitoxin of bacterial toxin-antitoxin system, YdaS/YdaT [PF15943.5]				0	d__Bacteria;p__Bacteroidota;c__Bacteroidia;o__Bacteroidales;f__Tannerellaceae;g__Parabacteroides;s__Parabacteroides merdae	98.37
bin.112_scaffold_2262_8	bin.112	scaffold_2262	8	5947	6264	-1	C	K07334	bcel:BcellWH2_04336 Plasmid maintenance system killer protein; K07334	False	0.618	131.0	2.9100000000000003e-33								RelE-like toxin of type II toxin-antitoxin system HigB [PF05015.13]				0	d__Bacteria;p__Bacteroidota;c__Bacteroidia;o__Bacteroidales;f__Tannerellaceae;g__Parabacteroides;s__Parabacteroides merdae	98.37
bin.112_scaffold_2262_9	bin.112	scaffold_2262	9	6356	6922	-1	C		pdi:BDI_1239 putative ATP:cob(I)alamin adenosyltransferase	False	0.85	331.0	4.21e-101								Cobalamin adenosyltransferase [PF01923.18]				0	d__Bacteria;p__Bacteroidota;c__Bacteroidia;o__Bacteroidales;f__Tannerellaceae;g__Parabacteroides;s__Parabacteroides merdae	98.37
bin.112_scaffold_2262_10	bin.112	scaffold_2262	10	6949	8286	-1	A	K02224	parc:CI960_07985 cobyrinate a,c-diamide synthase; K02224	True	0.737	654.0	6.209999999999997e-208	MER0193917	C26	MER0193917 - family C26 non-peptidase homologues (Chitinophaga pinensis) [C26.UNW]#C26#{peptidase unit: 191-430}~source ACU61908~	False	0.462	201.0	1.36e-53	CobB/CobQ-like glutamine amidotransferase domain [PF07685.14]; AAA domain [PF13500.6]				0	d__Bacteria;p__Bacteroidota;c__Bacteroidia;o__Bacteroidales;f__Tannerellaceae;g__Parabacteroides;s__Parabacteroides merdae	98.37
bin.112_scaffold_2262_11	bin.112	scaffold_2262	11	8289	9116	-1	A	K00606	pdi:BDI_0812 3-methyl-2-oxobutanoate hydroxymethyltransferase; K00606	True	0.882	506.0	3.8899999999999984e-160								Ketopantoate hydroxymethyltransferase [PF02548.15]		sp|A6TMH9|PANB_ALKMQ 3-methyl-2-oxobutanoate hydroxymethyltransferase; Xh	Xh	0	d__Bacteria;p__Bacteroidota;c__Bacteroidia;o__Bacteroidales;f__Tannerellaceae;g__Parabacteroides;s__Parabacteroides merdae	98.37
bin.112_scaffold_2262_12	bin.112	scaffold_2262	12	9163	11046	-1	A	K02014	pdi:BDI_0605 putative TonB-dependent outer membrane receptor protein; K02014	True	0.784	1005.0	0.0	MER0194267	I39	MER0194267 - family I39 unassigned peptidase inhibitors (Capnocytophaga ochracea) [I39.UPW]#I39#{inhibitor unit: 32-156}~source ACU93342~	False	0.331	74.0	5.57e-12	TonB dependent receptor [PF00593.24]; TonB-dependent Receptor Plug Domain [PF07715.15]				0	d__Bacteria;p__Bacteroidota;c__Bacteroidia;o__Bacteroidales;f__Tannerellaceae;g__Parabacteroides;s__Parabacteroides merdae	98.37
bin.112_scaffold_2262_13	bin.112	scaffold_2262	13	11135	11536	-1	C	K07722	parc:CI960_06955 nickel-responsive transcriptional regulator NikR; K07722	False	0.875	244.0	4.4599999999999997e-72								NikR C terminal nickel binding domain [PF08753.11]				0	d__Bacteria;p__Bacteroidota;c__Bacteroidia;o__Bacteroidales;f__Tannerellaceae;g__Parabacteroides;s__Parabacteroides merdae	98.37
bin.112_scaffold_2262_14	bin.112	scaffold_2262	14	12074	12190	1	E																		0	d__Bacteria;p__Bacteroidota;c__Bacteroidia;o__Bacteroidales;f__Tannerellaceae;g__Parabacteroides;s__Parabacteroides merdae	98.37
bin.112_scaffold_2262_15	bin.112	scaffold_2262	15	12357	13301	1	A		pdi:BDI_3450 putative integral membrane protein	True	0.794	504.0	1.5499999999999995e-158								EamA-like transporter family [PF00892.20]				0	d__Bacteria;p__Bacteroidota;c__Bacteroidia;o__Bacteroidales;f__Tannerellaceae;g__Parabacteroides;s__Parabacteroides merdae	98.37
bin.112_scaffold_2262_16	bin.112	scaffold_2262	16	13371	13616	1	C		parc:CI960_08860 DUF3078 domain-containing protein	False	0.8220000000000001	139.0	8.72e-37												0	d__Bacteria;p__Bacteroidota;c__Bacteroidia;o__Bacteroidales;f__Tannerellaceae;g__Parabacteroides;s__Parabacteroides merdae	98.37
bin.112_scaffold_2262_17	bin.112	scaffold_2262	17	13724	14743	1	A	K01889	parc:CI960_08215 phenylalanine--tRNA ligase subunit alpha; K01889	True	0.93	662.0	6.659999999999996e-213								tRNA synthetases class II core domain (F) [PF01409.20]; Aminoacyl tRNA synthetase class II, N-terminal domain [PF02912.18]				0	d__Bacteria;p__Bacteroidota;c__Bacteroidia;o__Bacteroidales;f__Tannerellaceae;g__Parabacteroides;s__Parabacteroides merdae	98.37
bin.112_scaffold_2262_18	bin.112	scaffold_2262	18	14823	15209	1	C	K06199	parc:CI960_08210 fluoride efflux transporter CrcB; K06199	False	0.777	205.0	9.759999999999998e-59								CrcB-like protein, Camphor Resistance (CrcB) [PF02537.15]				0	d__Bacteria;p__Bacteroidota;c__Bacteroidia;o__Bacteroidales;f__Tannerellaceae;g__Parabacteroides;s__Parabacteroides merdae	98.37
bin.112_scaffold_2262_19	bin.112	scaffold_2262	19	15213	15857	1	A	K10773	parc:CI960_09430 nth; endonuclease III; K10773	True	0.93	409.0	1.0799999999999998e-127								HhH-GPD superfamily base excision DNA repair protein [PF00730.25]; Helix-hairpin-helix motif [PF00633.23]				0	d__Bacteria;p__Bacteroidota;c__Bacteroidia;o__Bacteroidales;f__Tannerellaceae;g__Parabacteroides;s__Parabacteroides merdae	98.37
bin.112_scaffold_2262_20	bin.112	scaffold_2262	20	15864	16763	1	C		pdi:BDI_1144 hypothetical protein	False	0.405	207.0	2.6400000000000003e-56												0	d__Bacteria;p__Bacteroidota;c__Bacteroidia;o__Bacteroidales;f__Tannerellaceae;g__Parabacteroides;s__Parabacteroides merdae	98.37
bin.112_scaffold_2262_21	bin.112	scaffold_2262	21	16784	17248	-1	C	K03743	pdi:BDI_0533 competence-damage inducible protein; K03743	False	0.7020000000000001	218.0	1.8399999999999998e-62								Competence-damaged protein [PF02464.17]				0	d__Bacteria;p__Bacteroidota;c__Bacteroidia;o__Bacteroidales;f__Tannerellaceae;g__Parabacteroides;s__Parabacteroides merdae	98.37
bin.112_scaffold_2262_22	bin.112	scaffold_2262	22	17381	18409	-1	A	K01409	pdi:BDI_0532 O-sialoglycoprotein endopeptidase; K01409	True	0.9179999999999999	649.0	3.4399999999999987e-208								Glycoprotease family [PF00814.25]; Carbamoyltransferase N-terminus [PF02543.15]				0	d__Bacteria;p__Bacteroidota;c__Bacteroidia;o__Bacteroidales;f__Tannerellaceae;g__Parabacteroides;s__Parabacteroides merdae	98.37
bin.112_scaffold_2262_23	bin.112	scaffold_2262	23	18428	23023	1	A		parc:CI960_12345 DUF490 domain-containing protein	True	0.736	2192.0	0.0								TamB, inner membrane protein subunit of TAM complex [PF04357.13]; AsmA family [PF05170.14]				0	d__Bacteria;p__Bacteroidota;c__Bacteroidia;o__Bacteroidales;f__Tannerellaceae;g__Parabacteroides;s__Parabacteroides merdae	98.37
bin.112_scaffold_2262_24	bin.112	scaffold_2262	24	23148	24824	-1	A	K07085	parc:CI960_05540 transporter; K07085	True	0.879	1020.0	0.0								Predicted Permease Membrane Region [PF06826.12]; TrkA-C domain [PF02080.21]				0	d__Bacteria;p__Bacteroidota;c__Bacteroidia;o__Bacteroidales;f__Tannerellaceae;g__Parabacteroides;s__Parabacteroides merdae	98.37
bin.112_scaffold_2262_25	bin.112	scaffold_2262	25	24978	25796	1	A		pdi:BDI_1751 cyclophilin-type peptidyl-prolyl cis-trans isomerase	True	0.755	393.0	6.379999999999999e-121								Cyclophilin type peptidyl-prolyl cis-trans isomerase/CLD [PF00160.21]				0	d__Bacteria;p__Bacteroidota;c__Bacteroidia;o__Bacteroidales;f__Tannerellaceae;g__Parabacteroides;s__Parabacteroides merdae	98.37
bin.112_scaffold_2262_26	bin.112	scaffold_2262	26	25821	26210	1	C		parc:CI960_05530 hypothetical protein	False	0.527	128.0	1.08e-31												0	d__Bacteria;p__Bacteroidota;c__Bacteroidia;o__Bacteroidales;f__Tannerellaceae;g__Parabacteroides;s__Parabacteroides merdae	98.37
bin.112_scaffold_2262_27	bin.112	scaffold_2262	27	26280	26720	1	C		bfr:BF3296 MarR family transcriptional regulator	False	0.624	181.0	7.149999999999999e-50								MarR family [PF01047.22]; Winged helix DNA-binding domain [PF13463.6]; MarR family [PF12802.7]				0	d__Bacteria;p__Bacteroidota;c__Bacteroidia;o__Bacteroidales;f__Tannerellaceae;g__Parabacteroides;s__Parabacteroides merdae	98.37
bin.112_scaffold_2262_28	bin.112	scaffold_2262	28	26798	28153	-1	A		pary:A4V02_01875 TonB-dependent receptor	True	0.81	748.0	2.3799999999999983e-240								Outer membrane protein beta-barrel family [PF14905.6]				0	d__Bacteria;p__Bacteroidota;c__Bacteroidia;o__Bacteroidales;f__Tannerellaceae;g__Parabacteroides;s__Parabacteroides merdae	98.37
bin.112_scaffold_2262_29	bin.112	scaffold_2262	29	28155	28802	-1	C		pary:A4V02_01875 TonB-dependent receptor	False	0.69	287.0	1.68e-85								Carboxypeptidase regulatory-like domain [PF13620.6]				0	d__Bacteria;p__Bacteroidota;c__Bacteroidia;o__Bacteroidales;f__Tannerellaceae;g__Parabacteroides;s__Parabacteroides merdae	98.37
bin.112_scaffold_2262_30	bin.112	scaffold_2262	30	28985	29902	1	C		osp:Odosp_0873 protein of unknown function DUF6 transmembrane	False	0.557	307.0	1.6399999999999997e-90								EamA-like transporter family [PF00892.20]; Triose-phosphate Transporter family [PF03151.16]				0	d__Bacteria;p__Bacteroidota;c__Bacteroidia;o__Bacteroidales;f__Tannerellaceae;g__Parabacteroides;s__Parabacteroides merdae	98.37
bin.112_scaffold_2262_31	bin.112	scaffold_2262	31	29945	30709	1	A	K09861	pdi:BDI_1226 conserved hypothetical protein; K09861	True	0.777	405.0	2.2099999999999998e-125								Peroxide stress protein YaaA [PF03883.14]				0	d__Bacteria;p__Bacteroidota;c__Bacteroidia;o__Bacteroidales;f__Tannerellaceae;g__Parabacteroides;s__Parabacteroides merdae	98.37
bin.112_scaffold_2262_32	bin.112	scaffold_2262	32	30776	31831	1	C		pdi:BDI_1227 hypothetical protein	False	0.376	227.0	3.8999999999999995e-62								6-bladed beta-propeller [PF17170.4]				0	d__Bacteria;p__Bacteroidota;c__Bacteroidia;o__Bacteroidales;f__Tannerellaceae;g__Parabacteroides;s__Parabacteroides merdae	98.37
bin.112_scaffold_2262_33	bin.112	scaffold_2262	33	31877	32674	-1	C		parc:CI960_09875 hypothetical protein	False	0.7140000000000001	335.0	4.3299999999999995e-101												0	d__Bacteria;p__Bacteroidota;c__Bacteroidia;o__Bacteroidales;f__Tannerellaceae;g__Parabacteroides;s__Parabacteroides merdae	98.37
bin.112_scaffold_2262_34	bin.112	scaffold_2262	34	32777	33511	-1	A		parc:CI960_09880 transcriptional regulator	True	0.888	451.0	9.799999999999998e-142	MER1153440	M20A	MER1153440 - subfamily M20A non-peptidase homologues (Paraoerskovia marina) [M20.UNA]#M20A#{peptidase unit: 39-214}~source WP_029253489~	False	0.345	96.0	1.21e-20	Transcriptional regulator [PF01709.20]				0	d__Bacteria;p__Bacteroidota;c__Bacteroidia;o__Bacteroidales;f__Tannerellaceae;g__Parabacteroides;s__Parabacteroides merdae	98.37
bin.112_scaffold_2262_35	bin.112	scaffold_2262	35	33546	36011	-1	A	K01890	pdi:BDI_1234 phenylalanyl-tRNA synthetase beta chain; K01890	True	0.867	1476.0	0.0								B3/4 domain [PF03483.17]; Phenylalanyl tRNA synthetase beta chain CLM domain [PF17759.1]; Ferredoxin-fold anticodon binding domain [PF03147.14]; Putative tRNA binding domain [PF01588.20]; tRNA synthetase B5 domain [PF03484.15]				0	d__Bacteria;p__Bacteroidota;c__Bacteroidia;o__Bacteroidales;f__Tannerellaceae;g__Parabacteroides;s__Parabacteroides merdae	98.37
bin.112_scaffold_2262_36	bin.112	scaffold_2262	36	36164	36385	-1	E																		0	d__Bacteria;p__Bacteroidota;c__Bacteroidia;o__Bacteroidales;f__Tannerellaceae;g__Parabacteroides;s__Parabacteroides merdae	98.37
bin.112_scaffold_2484_1	bin.112	scaffold_2484	1	1	747	-1	A		bvs:BARVI_06455 integrase	True	0.97	445.0	1.3399999999999996e-139								Phage integrase SAM-like domain [PF13102.6]; Arm DNA-binding domain [PF17293.2]				0	d__Bacteria;p__Bacteroidota;c__Bacteroidia;o__Bacteroidales;f__Tannerellaceae;g__Parabacteroides;s__Parabacteroides merdae	98.37
bin.112_scaffold_2484_2	bin.112	scaffold_2484	2	780	995	1	E																		0	d__Bacteria;p__Bacteroidota;c__Bacteroidia;o__Bacteroidales;f__Tannerellaceae;g__Parabacteroides;s__Parabacteroides merdae	98.37
bin.112_scaffold_2484_3	bin.112	scaffold_2484	3	1098	1475	1	C		parc:CI960_04780 hypothetical protein	False	0.62	155.0	2.2599999999999999e-41												0	d__Bacteria;p__Bacteroidota;c__Bacteroidia;o__Bacteroidales;f__Tannerellaceae;g__Parabacteroides;s__Parabacteroides merdae	98.37
bin.112_scaffold_2484_4	bin.112	scaffold_2484	4	1618	2781	1	A	K03585	parc:CI960_04785 efflux RND transporter periplasmic adaptor subunit; K03585	True	0.802	633.0	8.059999999999997e-202								Barrel-sandwich domain of CusB or HlyD membrane-fusion [PF16576.5]; Biotin-lipoyl like [PF13533.6]				0	d__Bacteria;p__Bacteroidota;c__Bacteroidia;o__Bacteroidales;f__Tannerellaceae;g__Parabacteroides;s__Parabacteroides merdae	98.37
bin.112_scaffold_2484_5	bin.112	scaffold_2484	5	2787	5939	1	A	K03296	pdi:BDI_0275 cation/multidrug efflux pump; K03296	True	0.872	1901.0	0.0								AcrB/AcrD/AcrF family [PF00873.19]				0	d__Bacteria;p__Bacteroidota;c__Bacteroidia;o__Bacteroidales;f__Tannerellaceae;g__Parabacteroides;s__Parabacteroides merdae	98.37
bin.112_scaffold_2484_6	bin.112	scaffold_2484	6	5917	7362	1	A		pdi:BDI_0276 putative multidrug resistance protein	True	0.797	761.0	2.8399999999999988e-244								Outer membrane efflux protein [PF02321.18]				0	d__Bacteria;p__Bacteroidota;c__Bacteroidia;o__Bacteroidales;f__Tannerellaceae;g__Parabacteroides;s__Parabacteroides merdae	98.37
bin.112_scaffold_2484_7	bin.112	scaffold_2484	7	7488	9020	1	A		boa:Bovatus_00824 ramA_2; (R)-stereoselective amidase	True	0.888	944.0	5.259999999999997e-307								Carbon-nitrogen hydrolase [PF00795.22]				0	d__Bacteria;p__Bacteroidota;c__Bacteroidia;o__Bacteroidales;f__Tannerellaceae;g__Parabacteroides;s__Parabacteroides merdae	98.37
bin.112_scaffold_2484_8	bin.112	scaffold_2484	8	9189	11300	1	A	K01843	pdi:BDI_0607 conserved hypothetical protein; K01843	True	0.784	1127.0	0.0												0	d__Bacteria;p__Bacteroidota;c__Bacteroidia;o__Bacteroidales;f__Tannerellaceae;g__Parabacteroides;s__Parabacteroides merdae	98.37
bin.112_scaffold_2484_9	bin.112	scaffold_2484	9	11343	11876	1	C		pdi:BDI_0608 ferredoxin domain containing protein	False	0.812	297.0	1.11e-89								Uncharacterized protein containing a ferredoxin domain (DUF2148) [PF09918.9]				0	d__Bacteria;p__Bacteroidota;c__Bacteroidia;o__Bacteroidales;f__Tannerellaceae;g__Parabacteroides;s__Parabacteroides merdae	98.37
bin.112_scaffold_2484_10	bin.112	scaffold_2484	10	11880	12836	1	A		parc:CI960_06980 hypothetical protein	True	0.77	500.0	3.1699999999999983e-157												0	d__Bacteria;p__Bacteroidota;c__Bacteroidia;o__Bacteroidales;f__Tannerellaceae;g__Parabacteroides;s__Parabacteroides merdae	98.37
bin.112_scaffold_2484_11	bin.112	scaffold_2484	11	12936	14306	1	A	K04485	parc:CI960_05515 DNA repair protein RadA; K04485	True	0.878	834.0	4.6099999999999975e-270	MER1033136	S16	MER1033136 - family S16 non-peptidase homologues (Parabacteroides merdae) [S16.UNW]#S16#{peptidase unit: 171-455}~source A7AG52~	True	0.935	560.0	5.919999999999998e-177	AAA domain [PF13481.6]; KaiC [PF06745.13]; Subunit ChlI of Mg-chelatase [PF13541.6]; Lon protease (S16) C-terminal proteolytic domain [PF05362.13]; DnaB-like helicase C terminal domain [PF03796.15]; Rubredoxin metal binding domain [PF18073.1]; Rad51 [PF08423.11]; recA bacterial DNA recombination protein [PF00154.21]		sp|P04530|VG41_BPT4 ATP-dependent helicase 41; XhXr	Xr;Xh	0	d__Bacteria;p__Bacteroidota;c__Bacteroidia;o__Bacteroidales;f__Tannerellaceae;g__Parabacteroides;s__Parabacteroides merdae	98.37
bin.112_scaffold_2484_12	bin.112	scaffold_2484	12	14319	15302	1	C		bhf:C3V43_07475 hypothetical protein	False	0.268	104.0	1.01e-20												0	d__Bacteria;p__Bacteroidota;c__Bacteroidia;o__Bacteroidales;f__Tannerellaceae;g__Parabacteroides;s__Parabacteroides merdae	98.37
bin.112_scaffold_2484_13	bin.112	scaffold_2484	13	15299	16009	1	C		bhf:C3V43_07480 hypothetical protein	False	0.43200000000000005	165.0	8.759999999999998e-43												0	d__Bacteria;p__Bacteroidota;c__Bacteroidia;o__Bacteroidales;f__Tannerellaceae;g__Parabacteroides;s__Parabacteroides merdae	98.37
bin.112_scaffold_2484_14	bin.112	scaffold_2484	14	16012	17598	1	A	K07137	parc:CI960_05520 FAD-binding protein; K07137	True	0.8440000000000001	920.0	1.919999999999999e-298								HI0933-like protein [PF03486.14]; FAD binding domain [PF00890.24]; FAD binding domain [PF01494.19]; Pyridine nucleotide-disulphide oxidoreductase [PF13738.6]; FAD dependent oxidoreductase [PF01266.24]				0	d__Bacteria;p__Bacteroidota;c__Bacteroidia;o__Bacteroidales;f__Tannerellaceae;g__Parabacteroides;s__Parabacteroides merdae	98.37
bin.112_scaffold_2484_15	bin.112	scaffold_2484	15	17776	21909	1	A		bcel:BcellWH2_01204 todS_2; Sensor histidine kinase TodS	True	0.47700000000000004	1192.0	0.0								Response regulator receiver domain [PF00072.24]; Y_Y_Y domain [PF07495.13]; Histidine kinase-, DNA gyrase B-, and HSP90-like ATPase [PF02518.26]; Helix-turn-helix domain [PF12833.7]; His Kinase A (phospho-acceptor) domain [PF00512.25]		sp|Q9HUI3|ARUS_PSEAE Sensor histidine kinase AruS; Xh	Xh	0	d__Bacteria;p__Bacteroidota;c__Bacteroidia;o__Bacteroidales;f__Tannerellaceae;g__Parabacteroides;s__Parabacteroides merdae	98.37
bin.112_scaffold_2484_16	bin.112	scaffold_2484	16	21902	23059	1	A		bcel:BcellWH2_01187 Alginate lyase	True	0.701	540.0	1.3499999999999998e-169								Alginate lyase [PF05426.12]				0	d__Bacteria;p__Bacteroidota;c__Bacteroidia;o__Bacteroidales;f__Tannerellaceae;g__Parabacteroides;s__Parabacteroides merdae	98.37
bin.112_scaffold_2585_1	bin.112	scaffold_2585	1	103	582	1	E																		0	d__Bacteria;p__Bacteroidota;c__Bacteroidia;o__Bacteroidales;f__Tannerellaceae;g__Parabacteroides;s__Parabacteroides merdae	98.37
bin.112_scaffold_2585_2	bin.112	scaffold_2585	2	638	1027	1	C		cbol:CGC65_06300 hypothetical protein	False	0.48200000000000004	63.0	4.1999999999999996e-09												0	d__Bacteria;p__Bacteroidota;c__Bacteroidia;o__Bacteroidales;f__Tannerellaceae;g__Parabacteroides;s__Parabacteroides merdae	98.37
bin.112_scaffold_2585_3	bin.112	scaffold_2585	3	1218	2180	1	C		bfb:VU15_10090 recombinase	False	0.376	193.0	5.71e-51								Phage integrase family [PF00589.22]; Phage integrase SAM-like domain [PF13102.6]		sp|O10330|VLF1_NPVOP Very late expression factor 1; Xr	Xr	0	d__Bacteria;p__Bacteroidota;c__Bacteroidia;o__Bacteroidales;f__Tannerellaceae;g__Parabacteroides;s__Parabacteroides merdae	98.37
bin.112_scaffold_2585_4	bin.112	scaffold_2585	4	2322	2522	1	E																		0	d__Bacteria;p__Bacteroidota;c__Bacteroidia;o__Bacteroidales;f__Tannerellaceae;g__Parabacteroides;s__Parabacteroides merdae	98.37
bin.112_scaffold_2585_5	bin.112	scaffold_2585	5	2505	2969	-1	E																		0	d__Bacteria;p__Bacteroidota;c__Bacteroidia;o__Bacteroidales;f__Tannerellaceae;g__Parabacteroides;s__Parabacteroides merdae	98.37
bin.112_scaffold_2585_6	bin.112	scaffold_2585	6	2974	3543	-1	C		flm:MY04_4787 Hypothetical protein	False	0.45299999999999996	145.0	1.73e-36								Phage virion morphogenesis family [PF05069.13]				0	d__Bacteria;p__Bacteroidota;c__Bacteroidia;o__Bacteroidales;f__Tannerellaceae;g__Parabacteroides;s__Parabacteroides merdae	98.37
bin.112_scaffold_2585_7	bin.112	scaffold_2585	7	3615	4862	-1	C		cspu:CGC55_03125 phage head morphogenesis protein	False	0.359	232.0	4.2999999999999993e-63								Phage Mu protein F like protein [PF04233.14]				0	d__Bacteria;p__Bacteroidota;c__Bacteroidia;o__Bacteroidales;f__Tannerellaceae;g__Parabacteroides;s__Parabacteroides merdae	98.37
bin.112_scaffold_2585_8	bin.112	scaffold_2585	8	4919	6085	-1	C		hsw:Hsw_3350 hypothetical protein	False	0.272	138.0	1.4599999999999999e-31								Protein of unknown function (DUF935) [PF06074.12]				0	d__Bacteria;p__Bacteroidota;c__Bacteroidia;o__Bacteroidales;f__Tannerellaceae;g__Parabacteroides;s__Parabacteroides merdae	98.37
bin.112_scaffold_2585_9	bin.112	scaffold_2585	9	6125	6556	-1	D														Protein of unknown function (DUF1320) [PF07030.12]				0	d__Bacteria;p__Bacteroidota;c__Bacteroidia;o__Bacteroidales;f__Tannerellaceae;g__Parabacteroides;s__Parabacteroides merdae	98.37
bin.112_scaffold_2585_10	bin.112	scaffold_2585	10	6550	8124	-1	C		afd:Alfi_0784 hypothetical protein	False	0.38299999999999995	332.0	1.2599999999999998e-95								Terminase RNaseH-like domain [PF17289.2]		sp|P10310|TERL_BPT3 Terminase, large subunit gp19; XhXr	Xr;Xh	0	d__Bacteria;p__Bacteroidota;c__Bacteroidia;o__Bacteroidales;f__Tannerellaceae;g__Parabacteroides;s__Parabacteroides merdae	98.37
bin.112_scaffold_2585_11	bin.112	scaffold_2585	11	8121	8582	-1	E																		0	d__Bacteria;p__Bacteroidota;c__Bacteroidia;o__Bacteroidales;f__Tannerellaceae;g__Parabacteroides;s__Parabacteroides merdae	98.37
bin.112_scaffold_2585_12	bin.112	scaffold_2585	12	8755	9849	1	C		ark:D6B99_11725 Clp protease ClpP	False	0.325	92.0	1.02e-16	MER1072439	S49C	MER1072439 - subfamily S49C unassigned peptidases (Bacteroides forsythus) [S49.UPC]#S49C#{peptidase unit: 30-194}~source A0A0E4BHD5~	False	0.599	185.0	2.94e-49	Clp protease [PF00574.23]		sp|A3N1T0|CLPP_ACTP2 ATP-dependent Clp protease proteolytic subunit; Xh	Xh	0	d__Bacteria;p__Bacteroidota;c__Bacteroidia;o__Bacteroidales;f__Tannerellaceae;g__Parabacteroides;s__Parabacteroides merdae	98.37
bin.112_scaffold_2585_13	bin.112	scaffold_2585	13	9855	10211	1	E																		0	d__Bacteria;p__Bacteroidota;c__Bacteroidia;o__Bacteroidales;f__Tannerellaceae;g__Parabacteroides;s__Parabacteroides merdae	98.37
bin.112_scaffold_2585_14	bin.112	scaffold_2585	14	10215	11147	1	C		hsw:Hsw_3345 hypothetical protein	False	0.29	132.0	2.8599999999999998e-30												0	d__Bacteria;p__Bacteroidota;c__Bacteroidia;o__Bacteroidales;f__Tannerellaceae;g__Parabacteroides;s__Parabacteroides merdae	98.37
bin.112_scaffold_2585_15	bin.112	scaffold_2585	15	11225	11683	1	D														Phage tail tube protein [PF06199.11]				0	d__Bacteria;p__Bacteroidota;c__Bacteroidia;o__Bacteroidales;f__Tannerellaceae;g__Parabacteroides;s__Parabacteroides merdae	98.37
bin.112_scaffold_2585_16	bin.112	scaffold_2585	16	11695	12021	1	C		poc:NCTC13071_00115 Uncharacterised protein	False	0.5	74.0	2.77e-13												0	d__Bacteria;p__Bacteroidota;c__Bacteroidia;o__Bacteroidales;f__Tannerellaceae;g__Parabacteroides;s__Parabacteroides merdae	98.37
bin.112_scaffold_2585_17	bin.112	scaffold_2585	17	12063	12332	1	C		bcac:CGC64_12940 hypothetical protein	False	0.441	73.0	1.6800000000000002e-13												0	d__Bacteria;p__Bacteroidota;c__Bacteroidia;o__Bacteroidales;f__Tannerellaceae;g__Parabacteroides;s__Parabacteroides merdae	98.37
bin.112_scaffold_2585_18	bin.112	scaffold_2585	18	12322	14364	1	C		vg:11605445 B124-14_022; Bacteroides phage B124-14; putative DNA segregation protein	False	0.253	159.0	1.58e-36												0	d__Bacteria;p__Bacteroidota;c__Bacteroidia;o__Bacteroidales;f__Tannerellaceae;g__Parabacteroides;s__Parabacteroides merdae	98.37
bin.112_scaffold_2585_19	bin.112	scaffold_2585	19	14361	16469	1	A		bcac:CGC64_12950 hypothetical protein	True	0.368	447.0	3.9599999999999984e-132												0	d__Bacteria;p__Bacteroidota;c__Bacteroidia;o__Bacteroidales;f__Tannerellaceae;g__Parabacteroides;s__Parabacteroides merdae	98.37
bin.112_scaffold_2585_20	bin.112	scaffold_2585	20	16456	18744	1	C		bbac:EP01_15685 peptidase S74	False	0.429	74.0	2.3e-10								Chaperone of endosialidase [PF13884.6]				0	d__Bacteria;p__Bacteroidota;c__Bacteroidia;o__Bacteroidales;f__Tannerellaceae;g__Parabacteroides;s__Parabacteroides merdae	98.37
bin.112_scaffold_2585_21	bin.112	scaffold_2585	21	18741	19949	1	E																		0	d__Bacteria;p__Bacteroidota;c__Bacteroidia;o__Bacteroidales;f__Tannerellaceae;g__Parabacteroides;s__Parabacteroides merdae	98.37
bin.112_scaffold_2585_22	bin.112	scaffold_2585	22	19961	20239	1	E																		0	d__Bacteria;p__Bacteroidota;c__Bacteroidia;o__Bacteroidales;f__Tannerellaceae;g__Parabacteroides;s__Parabacteroides merdae	98.37
bin.112_scaffold_2585_23	bin.112	scaffold_2585	23	20242	20724	1	E																		0	d__Bacteria;p__Bacteroidota;c__Bacteroidia;o__Bacteroidales;f__Tannerellaceae;g__Parabacteroides;s__Parabacteroides merdae	98.37
bin.112_scaffold_2585_24	bin.112	scaffold_2585	24	20724	21017	1	E																		0	d__Bacteria;p__Bacteroidota;c__Bacteroidia;o__Bacteroidales;f__Tannerellaceae;g__Parabacteroides;s__Parabacteroides merdae	98.37
bin.112_scaffold_2585_25	bin.112	scaffold_2585	25	21014	22387	1	E																		0	d__Bacteria;p__Bacteroidota;c__Bacteroidia;o__Bacteroidales;f__Tannerellaceae;g__Parabacteroides;s__Parabacteroides merdae	98.37
bin.112_scaffold_2684_1	bin.112	scaffold_2684	1	3	173	1	E																		0	d__Bacteria;p__Bacteroidota;c__Bacteroidia;o__Bacteroidales;f__Tannerellaceae;g__Parabacteroides;s__Parabacteroides merdae	98.37
bin.112_scaffold_2684_2	bin.112	scaffold_2684	2	226	546	-1	C		pdi:BDI_2732 conserved hypothetical protein	False	0.907	203.0	2.2599999999999997e-58								Putative heavy-metal-binding [PF01906.17]		REFSEQ hypothetical protein; Xu	Xu	0	d__Bacteria;p__Bacteroidota;c__Bacteroidia;o__Bacteroidales;f__Tannerellaceae;g__Parabacteroides;s__Parabacteroides merdae	98.37
bin.112_scaffold_2684_3	bin.112	scaffold_2684	3	641	2902	-1	A		pdi:BDI_2731 glycoside hydrolase family 92	True	0.902	1418.0	0.0								Glycosyl hydrolase family 92 [PF07971.12]; Glycosyl hydrolase family 92 N-terminal domain [PF17678.1]	GH92 mannosyl-oligosaccharide alpha-1,2-mannosidase (EC 3.2.1.113); mannosyl-oligosaccharide alpha-1,3-mannosidase (EC 3.2.1.-); [GH92]			0	d__Bacteria;p__Bacteroidota;c__Bacteroidia;o__Bacteroidales;f__Tannerellaceae;g__Parabacteroides;s__Parabacteroides merdae	98.37
bin.112_scaffold_2684_4	bin.112	scaffold_2684	4	3281	3676	1	C		pdi:BDI_2729 conserved hypothetical protein	False	0.526	128.0	6.29e-32												0	d__Bacteria;p__Bacteroidota;c__Bacteroidia;o__Bacteroidales;f__Tannerellaceae;g__Parabacteroides;s__Parabacteroides merdae	98.37
bin.112_scaffold_2684_5	bin.112	scaffold_2684	5	3690	3968	1	C		pdi:BDI_2728 conserved hypothetical protein	False	0.778	149.0	1.03e-39								Lysine exporter LysO [PF03956.13]				0	d__Bacteria;p__Bacteroidota;c__Bacteroidia;o__Bacteroidales;f__Tannerellaceae;g__Parabacteroides;s__Parabacteroides merdae	98.37
bin.112_scaffold_2684_6	bin.112	scaffold_2684	6	3965	4591	1	A		pdi:BDI_2727 putative surface protein	True	0.8440000000000001	363.0	6.279999999999999e-112								Lysine exporter LysO [PF03956.13]				0	d__Bacteria;p__Bacteroidota;c__Bacteroidia;o__Bacteroidales;f__Tannerellaceae;g__Parabacteroides;s__Parabacteroides merdae	98.37
bin.112_scaffold_2684_7	bin.112	scaffold_2684	7	4777	4878	1	E																		0	d__Bacteria;p__Bacteroidota;c__Bacteroidia;o__Bacteroidales;f__Tannerellaceae;g__Parabacteroides;s__Parabacteroides merdae	98.37
bin.112_scaffold_2684_8	bin.112	scaffold_2684	8	4900	5049	1	E																		0	d__Bacteria;p__Bacteroidota;c__Bacteroidia;o__Bacteroidales;f__Tannerellaceae;g__Parabacteroides;s__Parabacteroides merdae	98.37
bin.112_scaffold_2684_9	bin.112	scaffold_2684	9	5042	7162	1	A	K01284	pdi:BDI_1602 peptidyl-dipeptidase; K01284	True	0.815	1183.0	0.0	MER0108230	M03A	MER0108230 - peptidyl-dipeptidase Dcp (Parabacteroides merdae) [M03.005]#M03A#{peptidase unit: 32-705}~source EDN86066~	True	0.9740000000000001	1384.0	0.0	Peptidase family M3 [PF01432.20]				0	d__Bacteria;p__Bacteroidota;c__Bacteroidia;o__Bacteroidales;f__Tannerellaceae;g__Parabacteroides;s__Parabacteroides merdae	98.37
bin.112_scaffold_2684_10	bin.112	scaffold_2684	10	7185	7565	1	C	K03534	bcac:CGC64_09815 L-rhamnose mutarotase; K03534	False	0.804	207.0	2.51e-59								L-rhamnose mutarotase [PF05336.13]				0	d__Bacteria;p__Bacteroidota;c__Bacteroidia;o__Bacteroidales;f__Tannerellaceae;g__Parabacteroides;s__Parabacteroides merdae	98.37
bin.112_scaffold_2684_11	bin.112	scaffold_2684	11	7669	8877	-1	A		bcel:BcellWH2_02926 hypothetical protein	True	0.599	482.0	1.8199999999999993e-149								Domain of unknown function (DUF4861) [PF16153.5]				0	d__Bacteria;p__Bacteroidota;c__Bacteroidia;o__Bacteroidales;f__Tannerellaceae;g__Parabacteroides;s__Parabacteroides merdae	98.37
bin.112_scaffold_2684_12	bin.112	scaffold_2684	12	8925	9512	-1	C	K12373	btho:Btheta7330_03308 exo_I_8; Beta-hexosaminidase; K12373	False	0.429	142.0	1.44e-35								Glycosyl hydrolase family 20, domain 2 [PF02838.15]				0	d__Bacteria;p__Bacteroidota;c__Bacteroidia;o__Bacteroidales;f__Tannerellaceae;g__Parabacteroides;s__Parabacteroides merdae	98.37
bin.112_scaffold_2684_13	bin.112	scaffold_2684	13	9713	11044	1	A	K07175	parc:CI960_07770 ribonuclease; K07175	True	0.87	801.0	4.159999999999998e-259								PhoH-like protein [PF02562.16]; PIN domain [PF13638.6]		sp|P46343|PHOL_BACSU PhoH-like protein; Xh	Xh	0	d__Bacteria;p__Bacteroidota;c__Bacteroidia;o__Bacteroidales;f__Tannerellaceae;g__Parabacteroides;s__Parabacteroides merdae	98.37
bin.112_scaffold_2684_14	bin.112	scaffold_2684	14	11146	11484	1	C		bfb:VU15_08165 hypothetical protein	False	0.9109999999999999	212.0	2.89e-61								Protein of unknown function (DUF3795) [PF12675.7]				0	d__Bacteria;p__Bacteroidota;c__Bacteroidia;o__Bacteroidales;f__Tannerellaceae;g__Parabacteroides;s__Parabacteroides merdae	98.37
bin.112_scaffold_2684_15	bin.112	scaffold_2684	15	11655	12131	1	C	K09793	bvs:BARVI_07830 membrane protein; K09793	False	0.7490000000000001	241.0	1.81e-70								Protein of unknown function (DUF456) [PF04306.13]				0	d__Bacteria;p__Bacteroidota;c__Bacteroidia;o__Bacteroidales;f__Tannerellaceae;g__Parabacteroides;s__Parabacteroides merdae	98.37
bin.112_scaffold_2684_16	bin.112	scaffold_2684	16	12199	12672	1	C		parc:CI960_09720 PaaI family thioesterase	False	0.862	283.0	5.109999999999999e-85								Thioesterase superfamily [PF03061.22]				0	d__Bacteria;p__Bacteroidota;c__Bacteroidia;o__Bacteroidales;f__Tannerellaceae;g__Parabacteroides;s__Parabacteroides merdae	98.37
bin.112_scaffold_2684_17	bin.112	scaffold_2684	17	12695	13423	1	A	K01151	parc:CI960_09715 deoxyribonuclease IV; K01151	True	0.8340000000000001	415.0	3.519999999999999e-129								Xylose isomerase-like TIM barrel [PF01261.24]		sp|Q7T6Y4|DPOLX_MIMIV Probable DNA polymerase family X; XhXrXs	Xr;Xs;Xh	0	d__Bacteria;p__Bacteroidota;c__Bacteroidia;o__Bacteroidales;f__Tannerellaceae;g__Parabacteroides;s__Parabacteroides merdae	98.37
bin.112_scaffold_2684_18	bin.112	scaffold_2684	18	13662	15071	1	A		parc:CI960_09710 sodium:proton antiporter	True	0.88	859.0	1.0799999999999994e-278								Citrate transporter [PF03600.16]				0	d__Bacteria;p__Bacteroidota;c__Bacteroidia;o__Bacteroidales;f__Tannerellaceae;g__Parabacteroides;s__Parabacteroides merdae	98.37
bin.112_scaffold_2684_19	bin.112	scaffold_2684	19	15083	15919	1	A		parc:CI960_09705 dipeptidase	True	0.888	516.0	2.3199999999999992e-163	MER0144386	C69	MER0144386 - family C69 unassigned peptidases (Parabacteroides merdae) [C69.UPW]#C69#{peptidase unit: 23-509}~source EDN86077~	True	0.98	531.0	2.6699999999999993e-170	Peptidase family C69 [PF03577.15]				0	d__Bacteria;p__Bacteroidota;c__Bacteroidia;o__Bacteroidales;f__Tannerellaceae;g__Parabacteroides;s__Parabacteroides merdae	98.37
bin.112_scaffold_2684_20	bin.112	scaffold_2684	20	15906	16733	1	C		parc:CI960_09705 dipeptidase	False	0.889	509.0	4.279999999999999e-161	MER0144386	C69	MER0144386 - family C69 unassigned peptidases (Parabacteroides merdae) [C69.UPW]#C69#{peptidase unit: 23-509}~source EDN86077~	False	1.0	509.0	1.0699999999999996e-162	Peptidase family C69 [PF03577.15]				0	d__Bacteria;p__Bacteroidota;c__Bacteroidia;o__Bacteroidales;f__Tannerellaceae;g__Parabacteroides;s__Parabacteroides merdae	98.37
bin.112_scaffold_2684_21	bin.112	scaffold_2684	21	16823	17269	1	C		parc:CI960_09700 porin family protein	False	0.731	227.0	9.799999999999998e-66								Outer membrane protein beta-barrel domain [PF13505.6]				0	d__Bacteria;p__Bacteroidota;c__Bacteroidia;o__Bacteroidales;f__Tannerellaceae;g__Parabacteroides;s__Parabacteroides merdae	98.37
bin.112_scaffold_2684_22	bin.112	scaffold_2684	22	17337	17981	-1	C		parc:CI960_09695 HAD family phosphatase	False	0.733	319.0	1.7999999999999996e-96								Haloacid dehalogenase-like hydrolase [PF13419.6]; haloacid dehalogenase-like hydrolase [PF00702.26]; haloacid dehalogenase-like hydrolase [PF12710.7]				0	d__Bacteria;p__Bacteroidota;c__Bacteroidia;o__Bacteroidales;f__Tannerellaceae;g__Parabacteroides;s__Parabacteroides merdae	98.37
bin.112_scaffold_2684_23	bin.112	scaffold_2684	23	18365	19744	1	A		pgs:CPT03_07970 hypothetical protein	True	0.616	549.0	1.7799999999999996e-171								Domain of Unknown Function (DUF1080) [PF06439.11]				0	d__Bacteria;p__Bacteroidota;c__Bacteroidia;o__Bacteroidales;f__Tannerellaceae;g__Parabacteroides;s__Parabacteroides merdae	98.37
bin.112_scaffold_2684_24	bin.112	scaffold_2684	24	19765	21105	1	A		pmuc:ING2E5A_2490 putative protein {ECO:0000313|EMBL:CCX77061,1}	True	0.701	636.0	9.149999999999996e-202								Oxidoreductase family, NAD-binding Rossmann fold [PF01408.22]				0	d__Bacteria;p__Bacteroidota;c__Bacteroidia;o__Bacteroidales;f__Tannerellaceae;g__Parabacteroides;s__Parabacteroides merdae	98.37
bin.112_scaffold_2684_25	bin.112	scaffold_2684	25	21106	22872	-1	A		pdi:BDI_0921 conserved hypothetical protein	True	0.758	901.0	1.0399999999999992e-290								Dolichyl-phosphate-mannose-protein mannosyltransferase [PF13231.6]; Dolichyl-phosphate-mannose-protein mannosyltransferase [PF02366.18]	GT83 undecaprenyl phosphate-alpha-L-Ara4N: 4-amino-4-deoxy-beta-L-arabinosyltransferase (EC 2.4.2.43); dodecaprenyl phosphate-beta-galacturonic acid: lipopolysaccharide core alpha-galacturonosyl transferase (EC 2.4.1.-) [GT83]			0	d__Bacteria;p__Bacteroidota;c__Bacteroidia;o__Bacteroidales;f__Tannerellaceae;g__Parabacteroides;s__Parabacteroides merdae	98.37
bin.112_scaffold_2684_26	bin.112	scaffold_2684	26	22973	24532	-1	A		pdi:BDI_0922 ABC transporter, ATP-binding protein-related protein	True	0.7559999999999999	797.0	4.159999999999998e-256								Protein of unknown function (DUF4435) [PF14491.6]; AAA domain, putative AbiEii toxin, Type IV TA system [PF13304.6]				0	d__Bacteria;p__Bacteroidota;c__Bacteroidia;o__Bacteroidales;f__Tannerellaceae;g__Parabacteroides;s__Parabacteroides merdae	98.37
bin.112_scaffold_2684_27	bin.112	scaffold_2684	27	24661	26142	-1	A	K01881	parc:CI960_08660 proline--tRNA ligase; K01881	True	0.9329999999999999	965.0	9.871e-315								tRNA synthetase class II core domain (G, H, P, S and T) [PF00587.25]; Prolyl-tRNA synthetase, C-terminal [PF09180.11]; Anticodon binding domain [PF03129.20]				0	d__Bacteria;p__Bacteroidota;c__Bacteroidia;o__Bacteroidales;f__Tannerellaceae;g__Parabacteroides;s__Parabacteroides merdae	98.37
bin.112_scaffold_2684_28	bin.112	scaffold_2684	28	26328	27683	-1	A	K00927	parc:CI960_07310 pgk; phosphoglycerate kinase; K00927	True	0.903	799.0	5.449999999999997e-258								Phosphoglycerate kinase [PF00162.19]				0	d__Bacteria;p__Bacteroidota;c__Bacteroidia;o__Bacteroidales;f__Tannerellaceae;g__Parabacteroides;s__Parabacteroides merdae	98.37
bin.112_scaffold_2684_29	bin.112	scaffold_2684	29	27864	29009	1	A		osp:Odosp_2142 hypothetical protein	True	0.7120000000000001	536.0	1.9199999999999991e-168								NPCBM-associated, NEW3 domain of alpha-galactosidase [PF10633.9]				0	d__Bacteria;p__Bacteroidota;c__Bacteroidia;o__Bacteroidales;f__Tannerellaceae;g__Parabacteroides;s__Parabacteroides merdae	98.37
bin.112_scaffold_2684_30	bin.112	scaffold_2684	30	29013	29753	1	A	K01990	osp:Odosp_2143 Phosphonate-transporting ATPase; K01990	True	0.758	381.0	2.4999999999999996e-117								ABC transporter [PF00005.27]				0	d__Bacteria;p__Bacteroidota;c__Bacteroidia;o__Bacteroidales;f__Tannerellaceae;g__Parabacteroides;s__Parabacteroides merdae	98.37
bin.112_scaffold_2684_31	bin.112	scaffold_2684	31	29698	30702	1	A	K01992	osp:Odosp_2144 ABC-type transport, permease protein; K01992	True	0.821	539.0	2.579999999999999e-170								ABC-2 family transporter protein [PF12679.7]				0	d__Bacteria;p__Bacteroidota;c__Bacteroidia;o__Bacteroidales;f__Tannerellaceae;g__Parabacteroides;s__Parabacteroides merdae	98.37
bin.112_scaffold_2684_32	bin.112	scaffold_2684	32	30788	31255	-1	C		pdi:BDI_0673 alanyl-tRNA synthetase	False	0.87	277.0	5.2899999999999984e-83								Threonyl and Alanyl tRNA synthetase second additional domain [PF07973.14]				0	d__Bacteria;p__Bacteroidota;c__Bacteroidia;o__Bacteroidales;f__Tannerellaceae;g__Parabacteroides;s__Parabacteroides merdae	98.37
bin.112_scaffold_2684_33	bin.112	scaffold_2684	33	31234	32325	-1	C		osp:Odosp_1289 GCN5-related N-acetyltransferase	False	0.63	246.0	1.8899999999999996e-68								Acetyltransferase (GNAT) domain [PF13302.7]; GNAT acetyltransferase [PF12746.7]				0	d__Bacteria;p__Bacteroidota;c__Bacteroidia;o__Bacteroidales;f__Tannerellaceae;g__Parabacteroides;s__Parabacteroides merdae	98.37
bin.112_scaffold_2684_34	bin.112	scaffold_2684	34	32644	32913	1	E																		0	d__Bacteria;p__Bacteroidota;c__Bacteroidia;o__Bacteroidales;f__Tannerellaceae;g__Parabacteroides;s__Parabacteroides merdae	98.37
bin.112_scaffold_2684_35	bin.112	scaffold_2684	35	33027	34604	1	A	K01571	pdi:BDI_1670 carboxylase, putative; K01571	True	0.836	906.0	1.3999999999999993e-293								Conserved carboxylase domain [PF02436.18]; HMGL-like [PF00682.19]				0	d__Bacteria;p__Bacteroidota;c__Bacteroidia;o__Bacteroidales;f__Tannerellaceae;g__Parabacteroides;s__Parabacteroides merdae	98.37
bin.112_scaffold_2684_36	bin.112	scaffold_2684	36	34708	36351	1	A		bth:BT_3309 transcriptional regulator	True	0.564	587.0	7.909999999999996e-183												0	d__Bacteria;p__Bacteroidota;c__Bacteroidia;o__Bacteroidales;f__Tannerellaceae;g__Parabacteroides;s__Parabacteroides merdae	98.37
bin.112_scaffold_2684_37	bin.112	scaffold_2684	37	36534	36701	1	E																		0	d__Bacteria;p__Bacteroidota;c__Bacteroidia;o__Bacteroidales;f__Tannerellaceae;g__Parabacteroides;s__Parabacteroides merdae	98.37
bin.112_scaffold_2829_1	bin.112	scaffold_2829	1	52	1182	-1	A		parc:CI960_16925 ATPase	True	0.662	494.0	4.7099999999999994e-154								ATPase domain predominantly from Archaea [PF01637.18]				0	d__Bacteria;p__Bacteroidota;c__Bacteroidia;o__Bacteroidales;f__Tannerellaceae;g__Parabacteroides;s__Parabacteroides merdae	98.37
bin.112_scaffold_2829_2	bin.112	scaffold_2829	2	1354	2145	-1	A	K00046	bsa:Bacsa_2429 Gluconate 5-dehydrogenase; K00046	True	0.9159999999999999	506.0	3.039999999999999e-160								Enoyl-(Acyl carrier protein) reductase [PF13561.6]; short chain dehydrogenase [PF00106.25]; KR domain [PF08659.10]		sp|Q5UQM3|YR419_MIMIV Uncharacterized short-chain type dehydrogenase/reductase R419; Xh	Xh	0	d__Bacteria;p__Bacteroidota;c__Bacteroidia;o__Bacteroidales;f__Tannerellaceae;g__Parabacteroides;s__Parabacteroides merdae	98.37
bin.112_scaffold_2829_3	bin.112	scaffold_2829	3	2174	3016	-1	A	K01815	bis:DXK01_005390 kduI; 5-dehydro-4-deoxy-D-glucuronate isomerase; K01815	True	0.941	555.0	7.139999999999999e-177								KduI/IolB family [PF04962.12]				0	d__Bacteria;p__Bacteroidota;c__Bacteroidia;o__Bacteroidales;f__Tannerellaceae;g__Parabacteroides;s__Parabacteroides merdae	98.37
bin.112_scaffold_2829_4	bin.112	scaffold_2829	4	3064	4281	-1	A		bfg:BF638R_0384 conserved hypothetical exported protein	True	0.76	593.0	8.509999999999997e-188								Uncharacterized protein conserved in bacteria (DUF2264) [PF10022.9]				0	d__Bacteria;p__Bacteroidota;c__Bacteroidia;o__Bacteroidales;f__Tannerellaceae;g__Parabacteroides;s__Parabacteroides merdae	98.37
bin.112_scaffold_2829_5	bin.112	scaffold_2829	5	4291	5487	-1	A		bdo:EL88_19355 glucuronyl hydrolase	True	0.693	533.0	5.049999999999999e-167								Glycosyl Hydrolase Family 88 [PF07470.13]	GH88 d-4,5-unsaturated beta-glucuronyl hydrolase (EC 3.2.1.-) [GH88]			0	d__Bacteria;p__Bacteroidota;c__Bacteroidia;o__Bacteroidales;f__Tannerellaceae;g__Parabacteroides;s__Parabacteroides merdae	98.37
bin.112_scaffold_2829_6	bin.112	scaffold_2829	6	6120	7310	1	A	K02037	parc:CI960_18320 pstC; phosphate ABC transporter permease subunit PstC; K02037	True	0.8029999999999999	653.0	9.389999999999997e-209								Binding-protein-dependent transport system inner membrane component [PF00528.22]; PBP superfamily domain [PF12849.7]				0	d__Bacteria;p__Bacteroidota;c__Bacteroidia;o__Bacteroidales;f__Tannerellaceae;g__Parabacteroides;s__Parabacteroides merdae	98.37
bin.112_scaffold_2829_7	bin.112	scaffold_2829	7	7319	8206	1	A	K02038	parc:CI960_18325 pstA; phosphate ABC transporter, permease protein PstA; K02038	True	0.86	527.0	3.9999999999999985e-167								Binding-protein-dependent transport system inner membrane component [PF00528.22]				0	d__Bacteria;p__Bacteroidota;c__Bacteroidia;o__Bacteroidales;f__Tannerellaceae;g__Parabacteroides;s__Parabacteroides merdae	98.37
bin.112_scaffold_2829_8	bin.112	scaffold_2829	8	8220	8972	1	A	K02036	parc:CI960_18330 phosphate ABC transporter ATP-binding protein; K02036	True	0.9	471.0	1.3499999999999996e-148								ABC transporter [PF00005.27]; RecF/RecN/SMC N terminal domain [PF02463.19]				0	d__Bacteria;p__Bacteroidota;c__Bacteroidia;o__Bacteroidales;f__Tannerellaceae;g__Parabacteroides;s__Parabacteroides merdae	98.37
bin.112_scaffold_2829_9	bin.112	scaffold_2829	9	9074	9751	1	A	K02039	parc:CI960_18335 phoU; phosphate transport system regulatory protein PhoU; K02039	True	0.8590000000000001	401.0	1.3599999999999997e-124								PhoU domain [PF01895.19]				0	d__Bacteria;p__Bacteroidota;c__Bacteroidia;o__Bacteroidales;f__Tannerellaceae;g__Parabacteroides;s__Parabacteroides merdae	98.37
bin.112_scaffold_2829_10	bin.112	scaffold_2829	10	9791	10993	1	A		parc:CI960_18340 hypothetical protein	True	0.684	552.0	1.5199999999999995e-173								Phosphate-selective porin O and P [PF07396.11]				0	d__Bacteria;p__Bacteroidota;c__Bacteroidia;o__Bacteroidales;f__Tannerellaceae;g__Parabacteroides;s__Parabacteroides merdae	98.37
bin.112_scaffold_2829_11	bin.112	scaffold_2829	11	10994	13423	-1	A	K15923	parc:CI960_18345 glycoside hydrolase; K15923	True	0.8009999999999999	1318.0	0.0								Glycosyl hydrolase family 65, N-terminal domain [PF14498.6]	GH95 alpha-L-fucosidase (EC 3.2.1.51); alpha-1,2-L-fucosidase (EC 3.2.1.63); alpha-L-galactosidase (EC 3.2.1.-) [GH95]			0	d__Bacteria;p__Bacteroidota;c__Bacteroidia;o__Bacteroidales;f__Tannerellaceae;g__Parabacteroides;s__Parabacteroides merdae	98.37
bin.112_scaffold_2829_12	bin.112	scaffold_2829	12	13432	14526	-1	A	K01179	aqd:D1816_10935 glycoside hydrolase family 5 protein; K01179	True	0.574	372.0	5.8799999999999985e-112								Cellulase (glycosyl hydrolase family 5) [PF00150.18]	GH5 endo-beta-1,4-glucanase / cellulase (EC 3.2.1.4); endo-beta-1,4-xylanase (EC 3.2.1.8); beta-glucosidase (EC 3.2.1.21); beta-mannosidase (EC 3.2.1.25); beta-glucosylceramidase (EC 3.2.1.45); glucan beta-1,3-glucosidase (EC 3.2.1.58); licheninase (EC 3.2.1.73); exo-beta-1,4-glucanase / cellodextrinase (EC 3.2.1.74); glucan endo-1,6-beta-glucosidase (EC 3.2.1.75); mannan endo-beta-1,4-mannosidase (EC 3.2.1.78); cellulose beta-1,4-cellobiosidase (EC 3.2.1.91); steryl beta-glucosidase (EC 3.2.1.104); endoglycoceramidase (EC 3.2.1.123); chitosanase (EC 3.2.1.132); beta-primeverosidase (EC 3.2.1.149); xyloglucan-specific endo-beta-1,4-glucanase (EC 3.2.1.151); endo-beta-1,6-galactanase (EC 3.2.1.164); hesperidin 6-O-alpha-L-rhamnosyl-beta-glucosidase (EC 3.2.1.168); beta-1,3-mannanase (EC 3.2.1.-); arabinoxylan-specific endo-beta-1,4-xylanase (EC 3.2.1.-); mannan transglycosylase (EC 2.4.1.-) [GH5]; GH5 endo-beta-1,4-glucanase / cellulase (EC 3.2.1.4); endo-beta-1,4-xylanase (EC 3.2.1.8); beta-glucosidase (EC 3.2.1.21); beta-mannosidase (EC 3.2.1.25); beta-glucosylceramidase (EC 3.2.1.45); glucan beta-1,3-glucosidase (EC 3.2.1.58); licheninase (EC 3.2.1.73); exo-beta-1,4-glucanase / cellodextrinase (EC 3.2.1.74); glucan endo-1,6-beta-glucosidase (EC 3.2.1.75); mannan endo-beta-1,4-mannosidase (EC 3.2.1.78); cellulose beta-1,4-cellobiosidase (EC 3.2.1.91); steryl beta-glucosidase (EC 3.2.1.104); endoglycoceramidase (EC 3.2.1.123); chitosanase (EC 3.2.1.132); beta-primeverosidase (EC 3.2.1.149); xyloglucan-specific endo-beta-1,4-glucanase (EC 3.2.1.151); endo-beta-1,6-galactanase (EC 3.2.1.164); hesperidin 6-O-alpha-L-rhamnosyl-beta-glucosidase (EC 3.2.1.168); beta-1,3-mannanase (EC 3.2.1.-); arabinoxylan-specific endo-beta-1,4-xylanase (EC 3.2.1.-); mannan transglycosylase (EC 2.4.1.-) [GH5_22]; GH5 endo-beta-1,4-glucanase / cellulase (EC 3.2.1.4); endo-beta-1,4-xylanase (EC 3.2.1.8); beta-glucosidase (EC 3.2.1.21); beta-mannosidase (EC 3.2.1.25); beta-glucosylceramidase (EC 3.2.1.45); glucan beta-1,3-glucosidase (EC 3.2.1.58); licheninase (EC 3.2.1.73); exo-beta-1,4-glucanase / cellodextrinase (EC 3.2.1.74); glucan endo-1,6-beta-glucosidase (EC 3.2.1.75); mannan endo-beta-1,4-mannosidase (EC 3.2.1.78); cellulose beta-1,4-cellobiosidase (EC 3.2.1.91); steryl beta-glucosidase (EC 3.2.1.104); endoglycoceramidase (EC 3.2.1.123); chitosanase (EC 3.2.1.132); beta-primeverosidase (EC 3.2.1.149); xyloglucan-specific endo-beta-1,4-glucanase (EC 3.2.1.151); endo-beta-1,6-galactanase (EC 3.2.1.164); hesperidin 6-O-alpha-L-rhamnosyl-beta-glucosidase (EC 3.2.1.168); beta-1,3-mannanase (EC 3.2.1.-); arabinoxylan-specific endo-beta-1,4-xylanase (EC 3.2.1.-); mannan transglycosylase (EC 2.4.1.-) [GH5_25]; GH5 endo-beta-1,4-glucanase / cellulase (EC 3.2.1.4); endo-beta-1,4-xylanase (EC 3.2.1.8); beta-glucosidase (EC 3.2.1.21); beta-mannosidase (EC 3.2.1.25); beta-glucosylceramidase (EC 3.2.1.45); glucan beta-1,3-glucosidase (EC 3.2.1.58); licheninase (EC 3.2.1.73); exo-beta-1,4-glucanase / cellodextrinase (EC 3.2.1.74); glucan endo-1,6-beta-glucosidase (EC 3.2.1.75); mannan endo-beta-1,4-mannosidase (EC 3.2.1.78); cellulose beta-1,4-cellobiosidase (EC 3.2.1.91); steryl beta-glucosidase (EC 3.2.1.104); endoglycoceramidase (EC 3.2.1.123); chitosanase (EC 3.2.1.132); beta-primeverosidase (EC 3.2.1.149); xyloglucan-specific endo-beta-1,4-glucanase (EC 3.2.1.151); endo-beta-1,6-galactanase (EC 3.2.1.164); hesperidin 6-O-alpha-L-rhamnosyl-beta-glucosidase (EC 3.2.1.168); beta-1,3-mannanase (EC 3.2.1.-); arabinoxylan-specific endo-beta-1,4-xylanase (EC 3.2.1.-); mannan transglycosylase (EC 2.4.1.-) [GH5_36]; GH5 endo-beta-1,4-glucanase / cellulase (EC 3.2.1.4); endo-beta-1,4-xylanase (EC 3.2.1.8); beta-glucosidase (EC 3.2.1.21); beta-mannosidase (EC 3.2.1.25); beta-glucosylceramidase (EC 3.2.1.45); glucan beta-1,3-glucosidase (EC 3.2.1.58); licheninase (EC 3.2.1.73); exo-beta-1,4-glucanase / cellodextrinase (EC 3.2.1.74); glucan endo-1,6-beta-glucosidase (EC 3.2.1.75); mannan endo-beta-1,4-mannosidase (EC 3.2.1.78); cellulose beta-1,4-cellobiosidase (EC 3.2.1.91); steryl beta-glucosidase (EC 3.2.1.104); endoglycoceramidase (EC 3.2.1.123); chitosanase (EC 3.2.1.132); beta-primeverosidase (EC 3.2.1.149); xyloglucan-specific endo-beta-1,4-glucanase (EC 3.2.1.151); endo-beta-1,6-galactanase (EC 3.2.1.164); hesperidin 6-O-alpha-L-rhamnosyl-beta-glucosidase (EC 3.2.1.168); beta-1,3-mannanase (EC 3.2.1.-); arabinoxylan-specific endo-beta-1,4-xylanase (EC 3.2.1.-); mannan transglycosylase (EC 2.4.1.-) [GH5_37]; GH5 endo-beta-1,4-glucanase / cellulase (EC 3.2.1.4); endo-beta-1,4-xylanase (EC 3.2.1.8); beta-glucosidase (EC 3.2.1.21); beta-mannosidase (EC 3.2.1.25); beta-glucosylceramidase (EC 3.2.1.45); glucan beta-1,3-glucosidase (EC 3.2.1.58); licheninase (EC 3.2.1.73); exo-beta-1,4-glucanase / cellodextrinase (EC 3.2.1.74); glucan endo-1,6-beta-glucosidase (EC 3.2.1.75); mannan endo-beta-1,4-mannosidase (EC 3.2.1.78); cellulose beta-1,4-cellobiosidase (EC 3.2.1.91); steryl beta-glucosidase (EC 3.2.1.104); endoglycoceramidase (EC 3.2.1.123); chitosanase (EC 3.2.1.132); beta-primeverosidase (EC 3.2.1.149); xyloglucan-specific endo-beta-1,4-glucanase (EC 3.2.1.151); endo-beta-1,6-galactanase (EC 3.2.1.164); hesperidin 6-O-alpha-L-rhamnosyl-beta-glucosidase (EC 3.2.1.168); beta-1,3-mannanase (EC 3.2.1.-); arabinoxylan-specific endo-beta-1,4-xylanase (EC 3.2.1.-); mannan transglycosylase (EC 2.4.1.-) [GH5_38]; GH5 endo-beta-1,4-glucanase / cellulase (EC 3.2.1.4); endo-beta-1,4-xylanase (EC 3.2.1.8); beta-glucosidase (EC 3.2.1.21); beta-mannosidase (EC 3.2.1.25); beta-glucosylceramidase (EC 3.2.1.45); glucan beta-1,3-glucosidase (EC 3.2.1.58); licheninase (EC 3.2.1.73); exo-beta-1,4-glucanase / cellodextrinase (EC 3.2.1.74); glucan endo-1,6-beta-glucosidase (EC 3.2.1.75); mannan endo-beta-1,4-mannosidase (EC 3.2.1.78); cellulose beta-1,4-cellobiosidase (EC 3.2.1.91); steryl beta-glucosidase (EC 3.2.1.104); endoglycoceramidase (EC 3.2.1.123); chitosanase (EC 3.2.1.132); beta-primeverosidase (EC 3.2.1.149); xyloglucan-specific endo-beta-1,4-glucanase (EC 3.2.1.151); endo-beta-1,6-galactanase (EC 3.2.1.164); hesperidin 6-O-alpha-L-rhamnosyl-beta-glucosidase (EC 3.2.1.168); beta-1,3-mannanase (EC 3.2.1.-); arabinoxylan-specific endo-beta-1,4-xylanase (EC 3.2.1.-); mannan transglycosylase (EC 2.4.1.-) [GH5_39]; GH5 endo-beta-1,4-glucanase / cellulase (EC 3.2.1.4); endo-beta-1,4-xylanase (EC 3.2.1.8); beta-glucosidase (EC 3.2.1.21); beta-mannosidase (EC 3.2.1.25); beta-glucosylceramidase (EC 3.2.1.45); glucan beta-1,3-glucosidase (EC 3.2.1.58); licheninase (EC 3.2.1.73); exo-beta-1,4-glucanase / cellodextrinase (EC 3.2.1.74); glucan endo-1,6-beta-glucosidase (EC 3.2.1.75); mannan endo-beta-1,4-mannosidase (EC 3.2.1.78); cellulose beta-1,4-cellobiosidase (EC 3.2.1.91); steryl beta-glucosidase (EC 3.2.1.104); endoglycoceramidase (EC 3.2.1.123); chitosanase (EC 3.2.1.132); beta-primeverosidase (EC 3.2.1.149); xyloglucan-specific endo-beta-1,4-glucanase (EC 3.2.1.151); endo-beta-1,6-galactanase (EC 3.2.1.164); hesperidin 6-O-alpha-L-rhamnosyl-beta-glucosidase (EC 3.2.1.168); beta-1,3-mannanase (EC 3.2.1.-); arabinoxylan-specific endo-beta-1,4-xylanase (EC 3.2.1.-); mannan transglycosylase (EC 2.4.1.-) [GH5_46]; GH5 endo-beta-1,4-glucanase / cellulase (EC 3.2.1.4); endo-beta-1,4-xylanase (EC 3.2.1.8); beta-glucosidase (EC 3.2.1.21); beta-mannosidase (EC 3.2.1.25); beta-glucosylceramidase (EC 3.2.1.45); glucan beta-1,3-glucosidase (EC 3.2.1.58); licheninase (EC 3.2.1.73); exo-beta-1,4-glucanase / cellodextrinase (EC 3.2.1.74); glucan endo-1,6-beta-glucosidase (EC 3.2.1.75); mannan endo-beta-1,4-mannosidase (EC 3.2.1.78); cellulose beta-1,4-cellobiosidase (EC 3.2.1.91); steryl beta-glucosidase (EC 3.2.1.104); endoglycoceramidase (EC 3.2.1.123); chitosanase (EC 3.2.1.132); beta-primeverosidase (EC 3.2.1.149); xyloglucan-specific endo-beta-1,4-glucanase (EC 3.2.1.151); endo-beta-1,6-galactanase (EC 3.2.1.164); hesperidin 6-O-alpha-L-rhamnosyl-beta-glucosidase (EC 3.2.1.168); beta-1,3-mannanase (EC 3.2.1.-); arabinoxylan-specific endo-beta-1,4-xylanase (EC 3.2.1.-); mannan transglycosylase (EC 2.4.1.-) [GH5_4]; GH5 endo-beta-1,4-glucanase / cellulase (EC 3.2.1.4); endo-beta-1,4-xylanase (EC 3.2.1.8); beta-glucosidase (EC 3.2.1.21); beta-mannosidase (EC 3.2.1.25); beta-glucosylceramidase (EC 3.2.1.45); glucan beta-1,3-glucosidase (EC 3.2.1.58); licheninase (EC 3.2.1.73); exo-beta-1,4-glucanase / cellodextrinase (EC 3.2.1.74); glucan endo-1,6-beta-glucosidase (EC 3.2.1.75); mannan endo-beta-1,4-mannosidase (EC 3.2.1.78); cellulose beta-1,4-cellobiosidase (EC 3.2.1.91); steryl beta-glucosidase (EC 3.2.1.104); endoglycoceramidase (EC 3.2.1.123); chitosanase (EC 3.2.1.132); beta-primeverosidase (EC 3.2.1.149); xyloglucan-specific endo-beta-1,4-glucanase (EC 3.2.1.151); endo-beta-1,6-galactanase (EC 3.2.1.164); hesperidin 6-O-alpha-L-rhamnosyl-beta-glucosidase (EC 3.2.1.168); beta-1,3-mannanase (EC 3.2.1.-); arabinoxylan-specific endo-beta-1,4-xylanase (EC 3.2.1.-); mannan transglycosylase (EC 2.4.1.-) [GH5_52]; GH5 endo-beta-1,4-glucanase / cellulase (EC 3.2.1.4); endo-beta-1,4-xylanase (EC 3.2.1.8); beta-glucosidase (EC 3.2.1.21); beta-mannosidase (EC 3.2.1.25); beta-glucosylceramidase (EC 3.2.1.45); glucan beta-1,3-glucosidase (EC 3.2.1.58); licheninase (EC 3.2.1.73); exo-beta-1,4-glucanase / cellodextrinase (EC 3.2.1.74); glucan endo-1,6-beta-glucosidase (EC 3.2.1.75); mannan endo-beta-1,4-mannosidase (EC 3.2.1.78); cellulose beta-1,4-cellobiosidase (EC 3.2.1.91); steryl beta-glucosidase (EC 3.2.1.104); endoglycoceramidase (EC 3.2.1.123); chitosanase (EC 3.2.1.132); beta-primeverosidase (EC 3.2.1.149); xyloglucan-specific endo-beta-1,4-glucanase (EC 3.2.1.151); endo-beta-1,6-galactanase (EC 3.2.1.164); hesperidin 6-O-alpha-L-rhamnosyl-beta-glucosidase (EC 3.2.1.168); beta-1,3-mannanase (EC 3.2.1.-); arabinoxylan-specific endo-beta-1,4-xylanase (EC 3.2.1.-); mannan transglycosylase (EC 2.4.1.-) [GH5_5]			0	d__Bacteria;p__Bacteroidota;c__Bacteroidia;o__Bacteroidales;f__Tannerellaceae;g__Parabacteroides;s__Parabacteroides merdae	98.37
bin.112_scaffold_2829_13	bin.112	scaffold_2829	13	14573	16420	-1	A	K11085	pdi:BDI_2424 ABC transporter, ATP-binding protein, MsbA family; K11085	True	0.836	1062.0	0.0								ABC transporter [PF00005.27]; ABC transporter transmembrane region [PF00664.23]; RecF/RecN/SMC N terminal domain [PF02463.19]; UPF0113 Pre-PUA domain [PF17833.1]				0	d__Bacteria;p__Bacteroidota;c__Bacteroidia;o__Bacteroidales;f__Tannerellaceae;g__Parabacteroides;s__Parabacteroides merdae	98.37
bin.112_scaffold_2829_14	bin.112	scaffold_2829	14	16715	17191	1	C		bfg:BF638R_4448 hypothetical protein	False	0.38	99.0	2.54e-21												0	d__Bacteria;p__Bacteroidota;c__Bacteroidia;o__Bacteroidales;f__Tannerellaceae;g__Parabacteroides;s__Parabacteroides merdae	98.37
bin.112_scaffold_2829_15	bin.112	scaffold_2829	15	17188	18261	1	A		pdi:BDI_2426 putative heme biosynthesis protein	True	0.84	617.0	4.4299999999999975e-197								Radical SAM superfamily [PF04055.21]; Iron-sulfur cluster-binding domain [PF13186.6]; 4Fe-4S single cluster domain [PF13394.6]		sp|P07075|NRDG_BPT4 Anaerobic ribonucleoside-triphosphate reductase-activating protein; Xh	Xh	0	d__Bacteria;p__Bacteroidota;c__Bacteroidia;o__Bacteroidales;f__Tannerellaceae;g__Parabacteroides;s__Parabacteroides merdae	98.37
bin.112_scaffold_2829_16	bin.112	scaffold_2829	16	18371	20146	1	A		parc:CI960_18365 DUF4091 domain-containing protein	True	0.888	1094.0	0.0								Domain of unknown function (DUF4091) [PF13320.6]	GH123 beta-N-acetylgalactosaminidase (EC 3.2.1.53); glycosphingolipid beta-N-acetylgalactosaminidase (EC 3.2.1.-) [GH123]			0	d__Bacteria;p__Bacteroidota;c__Bacteroidia;o__Bacteroidales;f__Tannerellaceae;g__Parabacteroides;s__Parabacteroides merdae	98.37
bin.112_scaffold_2829_17	bin.112	scaffold_2829	17	20346	21650	-1	A	K03977	parc:CI960_18420 GTPase Der; K03977	True	0.905	827.0	4.8399999999999976e-268								KH-domain-like of EngA bacterial GTPase enzymes, C-terminal [PF14714.6]; MnmE helical domain [PF12631.7]; 50S ribosome-binding GTPase [PF01926.23]; Ferrous iron transport protein B [PF02421.18]; Ras family [PF00071.22]; Elongation factor Tu GTP binding domain [PF00009.27]; Ethanolamine utilisation - propanediol utilisation [PF10662.9]; Signal recognition particle receptor beta subunit [PF09439.10]; Ras of Complex, Roc, domain of DAPkinase [PF08477.13]; AIG1 family [PF04548.16]; RsgA GTPase [PF03193.16]; ADP-ribosylation factor family [PF00025.21]		sp|P15170|ERF3A_HUMAN Eukaryotic peptide chain release factor GTP-binding subunit ERF3A; Xh	Xh	0	d__Bacteria;p__Bacteroidota;c__Bacteroidia;o__Bacteroidales;f__Tannerellaceae;g__Parabacteroides;s__Parabacteroides merdae	98.37
bin.112_scaffold_2829_18	bin.112	scaffold_2829	18	21679	22569	-1	A	K03595	parc:CI960_18425 GTPase Era; K03595	True	0.887	548.0	3.199999999999999e-174								50S ribosome-binding GTPase [PF01926.23]; KH domain [PF07650.17]; MnmE helical domain [PF12631.7]; Ferrous iron transport protein B [PF02421.18]; Elongation factor Tu GTP binding domain [PF00009.27]; Ras family [PF00071.22]; Ras of Complex, Roc, domain of DAPkinase [PF08477.13]; Ethanolamine utilisation - propanediol utilisation [PF10662.9]; ADP-ribosylation factor family [PF00025.21]				0	d__Bacteria;p__Bacteroidota;c__Bacteroidia;o__Bacteroidales;f__Tannerellaceae;g__Parabacteroides;s__Parabacteroides merdae	98.37
bin.112_scaffold_2829_19	bin.112	scaffold_2829	19	22553	23557	-1	A	K00648	pdi:BDI_2436 3-oxoacyl-[acyl-carrier-protein] synthase III; K00648	True	0.9470000000000001	666.0	2.249999999999999e-214								3-Oxoacyl-[acyl-carrier-protein (ACP)] synthase III C terminal [PF08541.10]; 3-Oxoacyl-[acyl-carrier-protein (ACP)] synthase III [PF08545.10]; Hydroxymethylglutaryl-coenzyme A synthase N terminal [PF01154.17]; Chalcone and stilbene synthases, C-terminal domain [PF02797.15]; Thiolase, N-terminal domain [PF00108.23]				0	d__Bacteria;p__Bacteroidota;c__Bacteroidia;o__Bacteroidales;f__Tannerellaceae;g__Parabacteroides;s__Parabacteroides merdae	98.37
bin.112_scaffold_2829_20	bin.112	scaffold_2829	20	23663	23848	-1	C	K02911	parc:CI960_18435 rpmF; 50S ribosomal protein L32; K02911	False	1.0	136.0	7.59e-36								Ribosomal L32p protein family [PF01783.23]				0	d__Bacteria;p__Bacteroidota;c__Bacteroidia;o__Bacteroidales;f__Tannerellaceae;g__Parabacteroides;s__Parabacteroides merdae	98.37
bin.112_scaffold_2829_21	bin.112	scaffold_2829	21	23861	24448	-1	C		parc:CI960_18440 hypothetical protein	False	0.85	347.0	1.9399999999999995e-106								Large ribosomal RNA subunit accumulation protein YceD [PF02620.17]				0	d__Bacteria;p__Bacteroidota;c__Bacteroidia;o__Bacteroidales;f__Tannerellaceae;g__Parabacteroides;s__Parabacteroides merdae	98.37
bin.112_scaffold_2829_22	bin.112	scaffold_2829	22	24537	25691	-1	A		parc:CI960_18445 sensor histidine kinase	True	0.7559999999999999	592.0	8.539999999999995e-188								Histidine kinase-, DNA gyrase B-, and HSP90-like ATPase [PF02518.26]; GHKL domain [PF14501.6]				0	d__Bacteria;p__Bacteroidota;c__Bacteroidia;o__Bacteroidales;f__Tannerellaceae;g__Parabacteroides;s__Parabacteroides merdae	98.37
bin.112_scaffold_2916_1	bin.112	scaffold_2916	1	482	1018	1	C		boa:Bovatus_01327 RNA polymerase sigma factor	False	0.429	135.0	2.8899999999999997e-33								Sigma-70, region 4 [PF08281.12]; Sigma-70, region 4 [PF04545.16]; Putative helix-turn-helix protein, YlxM / p13 like [PF04297.14]; Sigma-70 region 2 [PF04542.14]				0	d__Bacteria;p__Bacteroidota;c__Bacteroidia;o__Bacteroidales;f__Tannerellaceae;g__Parabacteroides;s__Parabacteroides merdae	98.37
bin.112_scaffold_2916_2	bin.112	scaffold_2916	2	1078	3036	-1	A	K21572	zpr:ZPR_4656 ragB/SusD family protein; K21572	True	0.557	691.0	6.409999999999997e-217								SusD family [PF07980.11]; Starch-binding associating with outer membrane [PF14322.6]				0	d__Bacteria;p__Bacteroidota;c__Bacteroidia;o__Bacteroidales;f__Tannerellaceae;g__Parabacteroides;s__Parabacteroides merdae	98.37
bin.112_scaffold_2916_3	bin.112	scaffold_2916	3	3066	6425	-1	A		psty:BFS30_18005 SusC/RagA family protein	True	0.59	1232.0	0.0	MER0038867	I39	MER0038867 - family I39 unassigned peptidase inhibitors (Chitinophaga pinensis) [I39.UPW]#I39#{inhibitor unit: 179-341}~source ACU62950~	False	0.5660000000000001	179.0	1.24e-43	CarboxypepD_reg-like domain [PF13715.6]; TonB dependent receptor [PF00593.24]; Secretin and TonB N terminus short domain [PF07660.14]; Carboxypeptidase regulatory-like domain [PF13620.6]				0	d__Bacteria;p__Bacteroidota;c__Bacteroidia;o__Bacteroidales;f__Tannerellaceae;g__Parabacteroides;s__Parabacteroides merdae	98.37
bin.112_scaffold_2916_4	bin.112	scaffold_2916	4	6523	7728	-1	C		bvs:BARVI_00085 hypothetical protein	False	0.375	241.0	2.1599999999999999e-66								FecR protein [PF04773.13]				0	d__Bacteria;p__Bacteroidota;c__Bacteroidia;o__Bacteroidales;f__Tannerellaceae;g__Parabacteroides;s__Parabacteroides merdae	98.37
bin.112_scaffold_2916_5	bin.112	scaffold_2916	5	7955	10390	-1	A	K16089	bis:DXK01_022045 TonB-dependent receptor; K16089	True	0.799	1276.0	0.0	MER0469267	M14B	MER0469267 - subfamily M14B non-peptidase homologues (Prevotella stercorea) [M14.UNB]#M14B#{peptidase unit: 53-137}~source ZP_09199753~	False	0.624	106.0	2.01e-21	TonB dependent receptor [PF00593.24]; CarboxypepD_reg-like domain [PF13715.6]; TonB-dependent Receptor Plug Domain [PF07715.15]; Carboxypeptidase regulatory-like domain [PF13620.6]; Outer membrane protein beta-barrel family [PF14905.6]				0	d__Bacteria;p__Bacteroidota;c__Bacteroidia;o__Bacteroidales;f__Tannerellaceae;g__Parabacteroides;s__Parabacteroides merdae	98.37
bin.112_scaffold_2916_6	bin.112	scaffold_2916	6	10590	10721	1	E																		0	d__Bacteria;p__Bacteroidota;c__Bacteroidia;o__Bacteroidales;f__Tannerellaceae;g__Parabacteroides;s__Parabacteroides merdae	98.37
bin.112_scaffold_2916_7	bin.112	scaffold_2916	7	11300	11677	-1	C		boa:Bovatus_01252 flK; Fluoroacetyl-CoA thioesterase	False	0.643	158.0	1.7999999999999998e-42												0	d__Bacteria;p__Bacteroidota;c__Bacteroidia;o__Bacteroidales;f__Tannerellaceae;g__Parabacteroides;s__Parabacteroides merdae	98.37
bin.112_scaffold_2916_8	bin.112	scaffold_2916	8	12107	14491	1	A		bcel:BcellWH2_00348 btuB_1; Vitamin B12 transporter BtuB precursor	True	0.784	1260.0	0.0								TonB dependent receptor [PF00593.24]; CarboxypepD_reg-like domain [PF13715.6]; TonB-dependent Receptor Plug Domain [PF07715.15]; Cobalt chelatase (CbiK) [PF06180.11]; Carboxypeptidase regulatory-like domain [PF13620.6]; Outer membrane protein beta-barrel family [PF14905.6]				0	d__Bacteria;p__Bacteroidota;c__Bacteroidia;o__Bacteroidales;f__Tannerellaceae;g__Parabacteroides;s__Parabacteroides merdae	98.37
bin.112_scaffold_2916_9	bin.112	scaffold_2916	9	14518	16056	1	A		bhf:C3V43_04155 hypothetical protein	True	0.747	607.0	2.0299999999999993e-190								Bacterial Ig-like domain (group 2) [PF02368.18]; Domain of unknown function (DUF4374) [PF14298.6]		REFSEQ conserved structural protein; Xu	Xu	0	d__Bacteria;p__Bacteroidota;c__Bacteroidia;o__Bacteroidales;f__Tannerellaceae;g__Parabacteroides;s__Parabacteroides merdae	98.37
bin.112_scaffold_2916_10	bin.112	scaffold_2916	10	16464	17252	-1	A	K01092	parc:CI960_19555 inositol monophosphatase; K01092	True	0.8059999999999999	427.0	5.049999999999999e-133								Inositol monophosphatase family [PF00459.25]				0	d__Bacteria;p__Bacteroidota;c__Bacteroidia;o__Bacteroidales;f__Tannerellaceae;g__Parabacteroides;s__Parabacteroides merdae	98.37
bin.112_scaffold_2916_11	bin.112	scaffold_2916	11	17427	22055	1	A		pdi:BDI_2669 conserved hypothetical protein	True	0.6559999999999999	1992.0	0.0								TamB, inner membrane protein subunit of TAM complex [PF04357.13]; AsmA family [PF05170.14]				0	d__Bacteria;p__Bacteroidota;c__Bacteroidia;o__Bacteroidales;f__Tannerellaceae;g__Parabacteroides;s__Parabacteroides merdae	98.37
bin.112_scaffold_2916_12	bin.112	scaffold_2916	12	22052	24355	1	A		pdi:BDI_2670 conserved hypothetical protein	True	0.81	1259.0	0.0								Surface antigen [PF01103.23]; Haemolysin secretion/activation protein ShlB/FhaC/HecB [PF03865.13]				0	d__Bacteria;p__Bacteroidota;c__Bacteroidia;o__Bacteroidales;f__Tannerellaceae;g__Parabacteroides;s__Parabacteroides merdae	98.37
bin.112_scaffold_2916_13	bin.112	scaffold_2916	13	24462	25358	-1	A	K01476	pdi:BDI_2672 arginase; K01476	True	0.905	565.0	6.269999999999998e-180								Arginase family [PF00491.21]				0	d__Bacteria;p__Bacteroidota;c__Bacteroidia;o__Bacteroidales;f__Tannerellaceae;g__Parabacteroides;s__Parabacteroides merdae	98.37
bin.112_scaffold_2916_14	bin.112	scaffold_2916	14	25365	26573	-1	A	K00819	pdi:BDI_2673 acetylornithine aminotransferase, putative; K00819	True	0.8909999999999999	748.0	2.519999999999999e-241								Aminotransferase class-III [PF00202.21]		sp|Q8PX16|ARGD_METMA Acetylornithine aminotransferase; Xh	Xh	0	d__Bacteria;p__Bacteroidota;c__Bacteroidia;o__Bacteroidales;f__Tannerellaceae;g__Parabacteroides;s__Parabacteroides merdae	98.37
bin.112_scaffold_2916_15	bin.112	scaffold_2916	15	27197	28429	-1	A		dori:FH5T_17250 major facilitator transporter	True	0.489	353.0	1.7599999999999994e-104								Nucleoside H+ symporter [PF03825.16]; MFS_1 like family [PF12832.7]				0	d__Bacteria;p__Bacteroidota;c__Bacteroidia;o__Bacteroidales;f__Tannerellaceae;g__Parabacteroides;s__Parabacteroides merdae	98.37
bin.112_scaffold_2916_16	bin.112	scaffold_2916	16	28652	32311	1	A		parc:CI960_19980 hybrid sensor histidine kinase/response regulator	True	0.479	1056.0	0.0								Response regulator receiver domain [PF00072.24]; Histidine kinase-, DNA gyrase B-, and HSP90-like ATPase [PF02518.26]; Y_Y_Y domain [PF07495.13]; His Kinase A (phospho-acceptor) domain [PF00512.25]; Pannexin-like TM region of LRRC8 [PF12534.8]		sp|Q9HUI3|ARUS_PSEAE Sensor histidine kinase AruS; Xh	Xh	0	d__Bacteria;p__Bacteroidota;c__Bacteroidia;o__Bacteroidales;f__Tannerellaceae;g__Parabacteroides;s__Parabacteroides merdae	98.37
bin.112_scaffold_3040_1	bin.112	scaffold_3040	1	132	2180	-1	A	K03628	tfo:BFO_2698 rho; transcription termination factor Rho; K03628	True	0.609	809.0	2.8999999999999983e-257								ATP synthase alpha/beta family, nucleotide-binding domain [PF00006.25]; Rho termination factor, RNA-binding domain [PF07497.12]; Rho termination factor, N-terminal domain [PF07498.12]				0	d__Bacteria;p__Bacteroidota;c__Bacteroidia;o__Bacteroidales;f__Tannerellaceae;g__Parabacteroides;s__Parabacteroides merdae	98.37
bin.112_scaffold_3040_2	bin.112	scaffold_3040	2	2364	3698	-1	A	K04075	pdi:BDI_1399 putative cell-cycle protein; K04075	True	0.738	651.0	3.919999999999999e-207								PP-loop family [PF01171.20]; TilS substrate C-terminal domain [PF11734.8]; tRNA methyl transferase [PF03054.16]				0	d__Bacteria;p__Bacteroidota;c__Bacteroidia;o__Bacteroidales;f__Tannerellaceae;g__Parabacteroides;s__Parabacteroides merdae	98.37
bin.112_scaffold_3040_3	bin.112	scaffold_3040	3	3703	4467	-1	A	K07164	pdi:BDI_1400 conserved hypothetical protein; K07164	True	0.8490000000000001	448.0	2.669999999999999e-140								C4-type zinc ribbon domain [PF02591.15]; Adhesin lipoprotein [PF01540.16]				0	d__Bacteria;p__Bacteroidota;c__Bacteroidia;o__Bacteroidales;f__Tannerellaceae;g__Parabacteroides;s__Parabacteroides merdae	98.37
bin.112_scaffold_3040_4	bin.112	scaffold_3040	4	4469	5566	-1	A		parc:CI960_11205 Nif3-like dinuclear metal center hexameric protein	True	0.868	659.0	2.759999999999999e-211								NIF3 (NGG1p interacting factor 3) [PF01784.18]		sp|Q5UQI9|YR836_MIMIV Uncharacterized protein R836; Xu	Xu	0	d__Bacteria;p__Bacteroidota;c__Bacteroidia;o__Bacteroidales;f__Tannerellaceae;g__Parabacteroides;s__Parabacteroides merdae	98.37
bin.112_scaffold_3040_5	bin.112	scaffold_3040	5	5651	7408	-1	A	K01876	pdi:BDI_1402 aspartyl-tRNA synthetase; K01876	True	0.9059999999999999	1105.0	0.0								tRNA synthetases class II (D, K and N) [PF00152.20]; GAD domain [PF02938.14]; OB-fold nucleic acid binding domain [PF01336.25]		sp|P58693|SYN_CLOPE Asparagine--tRNA ligase; Xh	Xh	0	d__Bacteria;p__Bacteroidota;c__Bacteroidia;o__Bacteroidales;f__Tannerellaceae;g__Parabacteroides;s__Parabacteroides merdae	98.37
bin.112_scaffold_3040_6	bin.112	scaffold_3040	6	7703	9946	-1	A		parc:CI960_07285 alpha-mannosidase	True	0.878	1363.0	0.0								Glycosyl hydrolase family 92 [PF07971.12]; Glycosyl hydrolase family 92 N-terminal domain [PF17678.1]	GH92 mannosyl-oligosaccharide alpha-1,2-mannosidase (EC 3.2.1.113); mannosyl-oligosaccharide alpha-1,3-mannosidase (EC 3.2.1.-); [GH92]			0	d__Bacteria;p__Bacteroidota;c__Bacteroidia;o__Bacteroidales;f__Tannerellaceae;g__Parabacteroides;s__Parabacteroides merdae	98.37
bin.112_scaffold_3040_7	bin.112	scaffold_3040	7	9991	12165	-1	A	K12373	pdi:BDI_0665 glycoside hydrolase family 20, candidate beta-N-acetylhexosaminidase; K12373	True	0.823	1229.0	0.0								Glycosyl hydrolase family 20, catalytic domain [PF00728.22]; Glycosyl hydrolase family 20, domain 2 [PF02838.15]; Chitobiase/beta-hexosaminidase C-terminal domain [PF13290.6]; Fn3 associated [PF13287.6]; F5/8 type C domain [PF00754.25]	GH20 beta-hexosaminidase (EC 3.2.1.52); lacto-N-biosidase (EC 3.2.1.140); beta-1,6-N-acetylglucosaminidase) (EC 3.2.1.-); beta-6-SO3-N-acetylglucosaminidase (EC 3.2.1.-) [GH20]			0	d__Bacteria;p__Bacteroidota;c__Bacteroidia;o__Bacteroidales;f__Tannerellaceae;g__Parabacteroides;s__Parabacteroides merdae	98.37
bin.112_scaffold_3040_8	bin.112	scaffold_3040	8	12641	12985	-1	C	K02887	parc:CI960_07265 50S ribosomal protein L20; K02887	False	0.9309999999999999	225.0	9.429999999999998e-66								Ribosomal protein L20 [PF00453.18]				0	d__Bacteria;p__Bacteroidota;c__Bacteroidia;o__Bacteroidales;f__Tannerellaceae;g__Parabacteroides;s__Parabacteroides merdae	98.37
bin.112_scaffold_3040_9	bin.112	scaffold_3040	9	13092	13289	-1	C	K02916	parc:CI960_07260 50S ribosomal protein L35; K02916	False	0.851	117.0	2.7300000000000005e-29								Ribosomal protein L35 [PF01632.19]				0	d__Bacteria;p__Bacteroidota;c__Bacteroidia;o__Bacteroidales;f__Tannerellaceae;g__Parabacteroides;s__Parabacteroides merdae	98.37
bin.112_scaffold_3040_10	bin.112	scaffold_3040	10	13349	13963	-1	C	K02520	pdi:BDI_0661 translation initiation factor IF-3; K02520	False	0.838	350.0	2.36e-107								Translation initiation factor IF-3, N-terminal domain [PF05198.16]; Translation initiation factor IF-3, C-terminal domain [PF00707.22]		sp|O67653|IF3_AQUAE Translation initiation factor IF-3; Xh	Xh	0	d__Bacteria;p__Bacteroidota;c__Bacteroidia;o__Bacteroidales;f__Tannerellaceae;g__Parabacteroides;s__Parabacteroides merdae	98.37
bin.112_scaffold_3040_11	bin.112	scaffold_3040	11	13997	15952	-1	A	K01868	parc:CI960_07250 threonine--tRNA ligase; K01868	True	0.875	1182.0	0.0								tRNA synthetase class II core domain (G, H, P, S and T) [PF00587.25]; Anticodon binding domain [PF03129.20]; TGS domain [PF02824.21]; Threonyl and Alanyl tRNA synthetase second additional domain [PF07973.14]; Histidyl-tRNA synthetase [PF13393.6]				0	d__Bacteria;p__Bacteroidota;c__Bacteroidia;o__Bacteroidales;f__Tannerellaceae;g__Parabacteroides;s__Parabacteroides merdae	98.37
bin.112_scaffold_3040_12	bin.112	scaffold_3040	12	16014	16484	-1	E																		0	d__Bacteria;p__Bacteroidota;c__Bacteroidia;o__Bacteroidales;f__Tannerellaceae;g__Parabacteroides;s__Parabacteroides merdae	98.37
bin.112_scaffold_3040_13	bin.112	scaffold_3040	13	16679	17350	-1	C	K03100	tfo:BFO_3099 lepB_5; signal peptidase I; K03100	False	0.485	179.0	9.08e-48	MER0105363	S26B	MER0105363 - subfamily S26B unassigned peptidases (Parabacteroides merdae) [S26.UPB]#S26B#{peptidase unit: 18-196}~source EDN86026~	False	0.743	271.0	2.4499999999999997e-81	Signal peptidase, peptidase S26 [PF10502.9]				0	d__Bacteria;p__Bacteroidota;c__Bacteroidia;o__Bacteroidales;f__Tannerellaceae;g__Parabacteroides;s__Parabacteroides merdae	98.37
bin.112_scaffold_3040_14	bin.112	scaffold_3040	14	17338	17778	-1	E																		0	d__Bacteria;p__Bacteroidota;c__Bacteroidia;o__Bacteroidales;f__Tannerellaceae;g__Parabacteroides;s__Parabacteroides merdae	98.37
bin.112_scaffold_3040_15	bin.112	scaffold_3040	15	17780	18391	-1	E																		0	d__Bacteria;p__Bacteroidota;c__Bacteroidia;o__Bacteroidales;f__Tannerellaceae;g__Parabacteroides;s__Parabacteroides merdae	98.37
bin.112_scaffold_3040_16	bin.112	scaffold_3040	16	18388	19611	-1	C		tfo:BFO_3096 hypothetical protein	False	0.213	98.0	2.9e-18								6-bladed beta-propeller [PF17170.4]				0	d__Bacteria;p__Bacteroidota;c__Bacteroidia;o__Bacteroidales;f__Tannerellaceae;g__Parabacteroides;s__Parabacteroides merdae	98.37
bin.112_scaffold_307_1	bin.112	scaffold_307	1	170	1318	-1	A		parc:CI960_22805 AI-2E family transporter	True	0.747	549.0	6.209999999999999e-173								AI-2E family transporter [PF01594.16]				0	d__Bacteria;p__Bacteroidota;c__Bacteroidia;o__Bacteroidales;f__Tannerellaceae;g__Parabacteroides;s__Parabacteroides merdae	98.37
bin.112_scaffold_307_2	bin.112	scaffold_307	2	1408	2865	1	A	K07259	parc:CI960_22800 dacB; D-alanyl-D-alanine carboxypeptidase/D-alanyl-D-alanine-endopeptidase; K07259	True	0.674	647.0	5.539999999999997e-205	MER1315850	S13	MER1315850 - family S13 unassigned peptidases (Parabacteroides sp. merdae-related_45_40) [S13.UPW]#S13#{peptidase unit: 28-467}~source OKZ29148~	True	0.9590000000000001	889.0	3.1199999999999984e-290	D-Ala-D-Ala carboxypeptidase 3 (S13) family [PF02113.15]				0	d__Bacteria;p__Bacteroidota;c__Bacteroidia;o__Bacteroidales;f__Tannerellaceae;g__Parabacteroides;s__Parabacteroides merdae	98.37
bin.112_scaffold_307_3	bin.112	scaffold_307	3	2920	3633	-1	A		parc:CI960_22795 DNA-binding response regulator	True	0.7290000000000001	367.0	1.3999999999999994e-112								LytTr DNA-binding domain [PF04397.15]; Response regulator receiver domain [PF00072.24]				0	d__Bacteria;p__Bacteroidota;c__Bacteroidia;o__Bacteroidales;f__Tannerellaceae;g__Parabacteroides;s__Parabacteroides merdae	98.37
bin.112_scaffold_307_4	bin.112	scaffold_307	4	3676	4725	-1	A		pdi:BDI_3356 two-component system sensor histidine kinase	True	0.6759999999999999	466.0	1.3599999999999997e-144								Histidine kinase [PF06580.13]; GHKL domain [PF14501.6]				0	d__Bacteria;p__Bacteroidota;c__Bacteroidia;o__Bacteroidales;f__Tannerellaceae;g__Parabacteroides;s__Parabacteroides merdae	98.37
bin.112_scaffold_307_5	bin.112	scaffold_307	5	4990	6210	-1	A	K02004	parc:CI960_22785 multidrug ABC transporter substrate-binding protein; K02004	True	0.873	737.0	1.0899999999999994e-237								MacB-like periplasmic core domain [PF12704.7]; FtsX-like permease family [PF02687.21]				0	d__Bacteria;p__Bacteroidota;c__Bacteroidia;o__Bacteroidales;f__Tannerellaceae;g__Parabacteroides;s__Parabacteroides merdae	98.37
bin.112_scaffold_307_6	bin.112	scaffold_307	6	6320	7060	-1	A	K02003	parc:CI960_22780 ABC transporter ATP-binding protein; K02003	True	0.8740000000000001	449.0	9.779999999999996e-141								ABC transporter [PF00005.27]				0	d__Bacteria;p__Bacteroidota;c__Bacteroidia;o__Bacteroidales;f__Tannerellaceae;g__Parabacteroides;s__Parabacteroides merdae	98.37
bin.112_scaffold_307_7	bin.112	scaffold_307	7	7106	8338	-1	A	K02005	pdi:BDI_3353 periplasmic component of efflux system; K02005	True	0.743	615.0	3.2299999999999984e-195								Barrel-sandwich domain of CusB or HlyD membrane-fusion [PF16576.5]; HlyD family secretion protein [PF13437.6]; HlyD membrane-fusion protein of T1SS [PF00529.20]; Biotin-lipoyl like [PF13533.6]				0	d__Bacteria;p__Bacteroidota;c__Bacteroidia;o__Bacteroidales;f__Tannerellaceae;g__Parabacteroides;s__Parabacteroides merdae	98.37
bin.112_scaffold_307_8	bin.112	scaffold_307	8	8509	9864	-1	A	K12340	bcel:BcellWH2_00662 oprM_1; Outer membrane protein OprM precursor; K12340	True	0.735	646.0	3.1999999999999988e-205								Outer membrane efflux protein [PF02321.18]				0	d__Bacteria;p__Bacteroidota;c__Bacteroidia;o__Bacteroidales;f__Tannerellaceae;g__Parabacteroides;s__Parabacteroides merdae	98.37
bin.112_scaffold_307_9	bin.112	scaffold_307	9	10124	10675	-1	C	K07240	pdi:BDI_3351 chromate transport protein; K07240	False	0.8740000000000001	334.0	1.9499999999999996e-102								Chromate transporter [PF02417.15]				0	d__Bacteria;p__Bacteroidota;c__Bacteroidia;o__Bacteroidales;f__Tannerellaceae;g__Parabacteroides;s__Parabacteroides merdae	98.37
bin.112_scaffold_307_10	bin.112	scaffold_307	10	10677	11207	-1	C	K07240	pdi:BDI_3350 chromate transport protein; K07240	False	0.8109999999999999	292.0	6.42e-88								Chromate transporter [PF02417.15]				0	d__Bacteria;p__Bacteroidota;c__Bacteroidia;o__Bacteroidales;f__Tannerellaceae;g__Parabacteroides;s__Parabacteroides merdae	98.37
bin.112_scaffold_307_11	bin.112	scaffold_307	11	11214	11492	-1	C		pdi:BDI_2692 conserved hypothetical protein	False	0.701	128.0	1.98e-32								Bacterial toxin of type II toxin-antitoxin system, YafQ [PF15738.5]				0	d__Bacteria;p__Bacteroidota;c__Bacteroidia;o__Bacteroidales;f__Tannerellaceae;g__Parabacteroides;s__Parabacteroides merdae	98.37
bin.112_scaffold_307_12	bin.112	scaffold_307	12	11489	11695	-1	E																		0	d__Bacteria;p__Bacteroidota;c__Bacteroidia;o__Bacteroidales;f__Tannerellaceae;g__Parabacteroides;s__Parabacteroides merdae	98.37
bin.112_scaffold_307_13	bin.112	scaffold_307	13	11758	13350	-1	A	K03797	parc:CI960_22755 peptidase S41; K03797	True	0.805	876.0	2.299999999999999e-283	MER0105227	S41A	MER0105227 - C-terminal processing peptidase-3 (Parabacteroides merdae) [S41.004]#S41A#{peptidase unit: 186-409}~source EDN87975~	True	0.9690000000000001	459.0	9.259999999999997e-141	Peptidase family S41 [PF03572.18]; PDZ domain [PF13180.6]; PDZ domain [PF17820.1]				0	d__Bacteria;p__Bacteroidota;c__Bacteroidia;o__Bacteroidales;f__Tannerellaceae;g__Parabacteroides;s__Parabacteroides merdae	98.37
bin.112_scaffold_307_14	bin.112	scaffold_307	14	13363	13896	-1	C	K00954	pdi:BDI_3348 phosphopantetheine adenylyltransferase; K00954	False	0.83	271.0	1.6799999999999996e-80								Cytidylyltransferase-like [PF01467.26]				0	d__Bacteria;p__Bacteroidota;c__Bacteroidia;o__Bacteroidales;f__Tannerellaceae;g__Parabacteroides;s__Parabacteroides merdae	98.37
bin.112_scaffold_307_15	bin.112	scaffold_307	15	13919	15763	-1	A	K02622	pdi:BDI_3347 DNA topoisomerase IV subunit B; K02622	True	0.904	1159.0	0.0								DNA gyrase B [PF00204.25]; Toprim domain [PF01751.22]; DNA gyrase B subunit, carboxyl terminus [PF00986.21]		sp|P08096|TOP2_SCHPO DNA topoisomerase 2; Xh	Xh	0	d__Bacteria;p__Bacteroidota;c__Bacteroidia;o__Bacteroidales;f__Tannerellaceae;g__Parabacteroides;s__Parabacteroides merdae	98.37
bin.112_scaffold_307_16	bin.112	scaffold_307	16	15857	16996	-1	A		pdi:BDI_3346 conserved hypothetical protein	True	0.8959999999999999	702.0	4.709999999999998e-226												0	d__Bacteria;p__Bacteroidota;c__Bacteroidia;o__Bacteroidales;f__Tannerellaceae;g__Parabacteroides;s__Parabacteroides merdae	98.37
bin.112_scaffold_307_17	bin.112	scaffold_307	17	17343	18656	1	A	K00012	parc:CI960_11525 UDP-glucose/GDP-mannose dehydrogenase family protein; K00012	True	0.823	744.0	2.9299999999999984e-239								UDP-glucose/GDP-mannose dehydrogenase family, NAD binding domain [PF03721.14]; UDP-glucose/GDP-mannose dehydrogenase family, central domain [PF00984.19]; UDP-glucose/GDP-mannose dehydrogenase family, UDP binding domain [PF03720.15]		sp|O33952|UDG8_ECOLX UDP-glucose 6-dehydrogenase; Xh	Xh	0	d__Bacteria;p__Bacteroidota;c__Bacteroidia;o__Bacteroidales;f__Tannerellaceae;g__Parabacteroides;s__Parabacteroides merdae	98.37
bin.112_scaffold_307_18	bin.112	scaffold_307	18	19079	19270	1	E																		0	d__Bacteria;p__Bacteroidota;c__Bacteroidia;o__Bacteroidales;f__Tannerellaceae;g__Parabacteroides;s__Parabacteroides merdae	98.37
bin.112_scaffold_307_19	bin.112	scaffold_307	19	19287	20732	1	A		toh:BCB71_10480 lipopolysaccharide biosynthesis protein	True	0.575	525.0	1.2899999999999996e-162								Polysaccharide biosynthesis protein [PF13440.6]; Polysaccharide biosynthesis protein [PF01943.17]				0	d__Bacteria;p__Bacteroidota;c__Bacteroidia;o__Bacteroidales;f__Tannerellaceae;g__Parabacteroides;s__Parabacteroides merdae	98.37
bin.112_scaffold_307_20	bin.112	scaffold_307	20	20933	21586	1	C		lcv:FBA2_07540 hypothetical protein	False	0.526	181.0	2.0299999999999995e-48										REFSEQ Chloramphenicol acetyltransferase; Xu	Xu	0	d__Bacteria;p__Bacteroidota;c__Bacteroidia;o__Bacteroidales;f__Tannerellaceae;g__Parabacteroides;s__Parabacteroides merdae	98.37
bin.112_scaffold_307_21	bin.112	scaffold_307	21	21591	22787	1	C	K01791	bcel:BcellWH2_00699 wecB_2; UDP-N-acetylglucosamine 2-epimerase; K01791	False	0.636	487.0	3.519999999999999e-151								UDP-N-acetylglucosamine 2-epimerase [PF02350.19]				0	d__Bacteria;p__Bacteroidota;c__Bacteroidia;o__Bacteroidales;f__Tannerellaceae;g__Parabacteroides;s__Parabacteroides merdae	98.37
bin.112_scaffold_307_22	bin.112	scaffold_307	22	22784	23014	1	C		asx:CDL62_09920 glycosyl transferase	False	0.703	87.0	1.01e-18												0	d__Bacteria;p__Bacteroidota;c__Bacteroidia;o__Bacteroidales;f__Tannerellaceae;g__Parabacteroides;s__Parabacteroides merdae	98.37
bin.112_scaffold_307_23	bin.112	scaffold_307	23	22978	23994	1	C		anb:ANA_C12634 glycosyl transferase	False	0.525	311.0	1.9999999999999998e-91								Glycosyl transferases group 1 [PF00534.20]; Glycosyl transferases group 1 [PF13692.6]		sp|Q8QL34|Y335_SIRV1 Uncharacterized glycosyltransferase 335; Xh	Xh	0	d__Bacteria;p__Bacteroidota;c__Bacteroidia;o__Bacteroidales;f__Tannerellaceae;g__Parabacteroides;s__Parabacteroides merdae	98.37
bin.112_scaffold_307_24	bin.112	scaffold_307	24	23996	25003	1	C		clj:CLJU_c09750 hypothetical protein	False	0.48100000000000004	282.0	2.8899999999999995e-81								Glycosyl transferases group 1 [PF13524.6]	GT102 dTDP-beta-L-Rhap : O-antigen-polysaccharide alpha-1,3-L-rhamnosyltransferase (EC 2.4.1.289) [GT102]			0	d__Bacteria;p__Bacteroidota;c__Bacteroidia;o__Bacteroidales;f__Tannerellaceae;g__Parabacteroides;s__Parabacteroides merdae	98.37
bin.112_scaffold_307_25	bin.112	scaffold_307	25	25000	25830	1	C		toh:BCB71_12780 alpha-1,2-fucosyltransferase	False	0.494	253.0	2.4199999999999997e-72								Glycosyl transferase family 11 [PF01531.16]	GT11 GDP-L-Fuc: galactoside alpha-1,2-L-fucosyltransferase (EC 2.4.1.69); GDP-L-Fuc: beta-LacNac alpha-1,3-L-fucosyltransferase (EC 2.4.1.-) [GT11]	sp|Q58YV9|WBNK_ECOLX O-antigen biosynthesis glycosyltransferase WbnK; Xh	Xh	0	d__Bacteria;p__Bacteroidota;c__Bacteroidia;o__Bacteroidales;f__Tannerellaceae;g__Parabacteroides;s__Parabacteroides merdae	98.37
bin.112_scaffold_307_26	bin.112	scaffold_307	26	25840	27120	1	A	K02474	toh:BCB71_10440 nucleotide sugar dehydrogenase; K02474	True	0.789	689.0	2.4699999999999995e-220								UDP-glucose/GDP-mannose dehydrogenase family, NAD binding domain [PF03721.14]; UDP-glucose/GDP-mannose dehydrogenase family, UDP binding domain [PF03720.15]; UDP-glucose/GDP-mannose dehydrogenase family, central domain [PF00984.19]		sp|O33952|UDG8_ECOLX UDP-glucose 6-dehydrogenase; Xh	Xh	0	d__Bacteria;p__Bacteroidota;c__Bacteroidia;o__Bacteroidales;f__Tannerellaceae;g__Parabacteroides;s__Parabacteroides merdae	98.37
bin.112_scaffold_307_27	bin.112	scaffold_307	27	27122	28027	1	C		cch:Cag_0669 sugar transferase	False	0.621	339.0	8.859999999999998e-102								GNT-I family [PF03071.15]				0	d__Bacteria;p__Bacteroidota;c__Bacteroidia;o__Bacteroidales;f__Tannerellaceae;g__Parabacteroides;s__Parabacteroides merdae	98.37
bin.112_scaffold_307_28	bin.112	scaffold_307	28	28020	28991	1	A		toh:BCB71_10420 glycosyl transferase	True	0.736	482.0	7.759999999999998e-151									GT46 Deleted [GT46]			0	d__Bacteria;p__Bacteroidota;c__Bacteroidia;o__Bacteroidales;f__Tannerellaceae;g__Parabacteroides;s__Parabacteroides merdae	98.37
bin.112_scaffold_307_29	bin.112	scaffold_307	29	28995	29360	1	C		toh:BCB71_10415 hypothetical protein	False	0.887	224.0	2.4899999999999996e-65								WxcM-like, C-terminal [PF05523.11]; dTDP-4-dehydrorhamnose 3,5-epimerase [PF00908.17]				0	d__Bacteria;p__Bacteroidota;c__Bacteroidia;o__Bacteroidales;f__Tannerellaceae;g__Parabacteroides;s__Parabacteroides merdae	98.37
bin.112_scaffold_307_30	bin.112	scaffold_307	30	29353	30432	1	A		ial:IALB_2881 Putative pyridoxal phosphate-dependent enzyme	True	0.716	520.0	2.909999999999999e-163								DegT/DnrJ/EryC1/StrS aminotransferase family [PF01041.17]; Orn/Lys/Arg decarboxylase, major domain [PF01276.20]		sp|Q9ALN8|SPNQ_SACSN dTDP-4-dehydro-2,6-dideoxy-D-glucose 3-dehydratase; Xh	Xh	0	d__Bacteria;p__Bacteroidota;c__Bacteroidia;o__Bacteroidales;f__Tannerellaceae;g__Parabacteroides;s__Parabacteroides merdae	98.37
bin.112_scaffold_307_31	bin.112	scaffold_307	31	30609	30956	-1	E																		0	d__Bacteria;p__Bacteroidota;c__Bacteroidia;o__Bacteroidales;f__Tannerellaceae;g__Parabacteroides;s__Parabacteroides merdae	98.37
bin.112_scaffold_307_32	bin.112	scaffold_307	32	30987	31439	-1	C	K02395	pdi:BDI_1513 glycoside hydrolase family 73; K02395	False	0.7120000000000001	200.0	2.2599999999999997e-56								Mannosyl-glycoprotein endo-beta-N-acetylglucosaminidase [PF01832.20]	GH73 lysozyme (EC 3.2.1.17); mannosyl-glycoprotein endo-beta-N-acetylglucosaminidase (EC 3.2.1.96); peptidoglycan hydrolase with endo-beta-N-acetylglucosaminidase specificity (EC 3.2.1.-) [GH73]	REFSEQ N-acetylmuramoyl-L-alanine amidase; Xu	Xu	0	d__Bacteria;p__Bacteroidota;c__Bacteroidia;o__Bacteroidales;f__Tannerellaceae;g__Parabacteroides;s__Parabacteroides merdae	98.37
bin.112_scaffold_307_33	bin.112	scaffold_307	33	31681	32130	-1	C		parc:CI960_10625 DNA-binding protein	False	0.46	127.0	4.8e-31								HU domain fused to wHTH, Ig, or Glycine-rich motif [PF18291.1]				0	d__Bacteria;p__Bacteroidota;c__Bacteroidia;o__Bacteroidales;f__Tannerellaceae;g__Parabacteroides;s__Parabacteroides merdae	98.37
bin.112_scaffold_307_34	bin.112	scaffold_307	34	32352	32576	1	C		pdi:BDI_2865 conserved hypothetical protein	False	0.539	70.0	7.8e-13								Domain of unknown function (DUF4248) [PF14053.6]				0	d__Bacteria;p__Bacteroidota;c__Bacteroidia;o__Bacteroidales;f__Tannerellaceae;g__Parabacteroides;s__Parabacteroides merdae	98.37
bin.112_scaffold_307_35	bin.112	scaffold_307	35	32478	33257	-1	E																		0	d__Bacteria;p__Bacteroidota;c__Bacteroidia;o__Bacteroidales;f__Tannerellaceae;g__Parabacteroides;s__Parabacteroides merdae	98.37
bin.112_scaffold_307_36	bin.112	scaffold_307	36	33492	33965	1	E																		0	d__Bacteria;p__Bacteroidota;c__Bacteroidia;o__Bacteroidales;f__Tannerellaceae;g__Parabacteroides;s__Parabacteroides merdae	98.37
bin.112_scaffold_307_37	bin.112	scaffold_307	37	33965	35332	1	C		parc:CI960_10610 DNA helicase	False	0.315	218.0	1.3199999999999998e-57								DnaB-like helicase C terminal domain [PF03796.15]; DnaB-like helicase N terminal domain [PF00772.21]; KaiC [PF06745.13]; AAA domain [PF13481.6]		sp|P04530|VG41_BPT4 ATP-dependent helicase 41; XhXr	Xr;Xh	0	d__Bacteria;p__Bacteroidota;c__Bacteroidia;o__Bacteroidales;f__Tannerellaceae;g__Parabacteroides;s__Parabacteroides merdae	98.37
bin.112_scaffold_307_38	bin.112	scaffold_307	38	35329	36597	1	C	K02316	glo:Glov_1014 DNA primase; K02316	False	0.33899999999999997	218.0	5.01e-58								CHC2 zinc finger [PF01807.20]; DNA primase catalytic core, N-terminal domain [PF08275.11]; Toprim-like [PF13155.6]; Toprim domain [PF13662.6]		sp|O64249|VG58_BPMD2 Gene 58 protein; Xu	Xu	0	d__Bacteria;p__Bacteroidota;c__Bacteroidia;o__Bacteroidales;f__Tannerellaceae;g__Parabacteroides;s__Parabacteroides merdae	98.37
bin.112_scaffold_307_39	bin.112	scaffold_307	39	36678	37439	1	A		pdi:BDI_2778 glycosyltransferase family 2	True	0.736	378.0	3.1199999999999994e-116								Glycosyl transferase family 2 [PF00535.26]; Glycosyltransferase like family 2 [PF13641.6]; Glycosyltransferase like family 2 [PF10111.9]	GT2 cellulose synthase (EC 2.4.1.12); chitin synthase (EC 2.4.1.16); dolichyl-phosphate beta-D-mannosyltransferase (EC 2.4.1.83); dolichyl-phosphate beta-glucosyltransferase (EC 2.4.1.117); N-acetylglucosaminyltransferase (EC 2.4.1.-); N-acetylgalactosaminyltransferase (EC 2.4.1.-); hyaluronan synthase (EC 2.4.1.212); chitin oligosaccharide synthase (EC 2.4.1.-); beta-1,3-glucan synthase (EC 2.4.1.34); beta-1,4-mannan synthase (EC 2.4.1.-); beta-mannosylphosphodecaprenol-mannooligosaccharide alpha-1,6-mannosyltransferase (EC 2.4.1.199); UDP-Galf: rhamnopyranosyl-N-acetylglucosaminyl-PP-decaprenol beta-1,4/1,5-galactofuranosyltransferase (EC 2.4.1.287); UDP-Galf: galactofuranosyl-galactofuranosyl-rhamnosyl-N-acetylglucosaminyl-PP-decaprenol beta-1,5/1,6-galactofuranosyltransferase (EC 2.4.1.288); dTDP-L-Rha: N-acetylglucosaminyl-PP-decaprenol alpha-1,3-L-rhamnosyltransferase (EC 2.4.1.289) [GT2_Glycos_transf_2]			0	d__Bacteria;p__Bacteroidota;c__Bacteroidia;o__Bacteroidales;f__Tannerellaceae;g__Parabacteroides;s__Parabacteroides merdae	98.37
bin.112_scaffold_307_40	bin.112	scaffold_307	40	37466	39985	1	A		parc:CI960_20120 hypothetical protein	True	0.746	1265.0	0.0								Bacterial membrane protein YfhO [PF09586.10]				0	d__Bacteria;p__Bacteroidota;c__Bacteroidia;o__Bacteroidales;f__Tannerellaceae;g__Parabacteroides;s__Parabacteroides merdae	98.37
bin.112_scaffold_307_41	bin.112	scaffold_307	41	40089	41087	-1	A		bis:DXK01_002625 glycosyltransferase	True	0.725	478.0	2.709999999999999e-149								Glycosyltransferase like family 2 [PF13641.6]; Glycosyl transferase family 2 [PF00535.26]; Glycosyltransferase like family 2 [PF10111.9]; Glycosyl transferase family group 2 [PF13632.6]; Glycosyl transferase family 21 [PF13506.6]	GT2 cellulose synthase (EC 2.4.1.12); chitin synthase (EC 2.4.1.16); dolichyl-phosphate beta-D-mannosyltransferase (EC 2.4.1.83); dolichyl-phosphate beta-glucosyltransferase (EC 2.4.1.117); N-acetylglucosaminyltransferase (EC 2.4.1.-); N-acetylgalactosaminyltransferase (EC 2.4.1.-); hyaluronan synthase (EC 2.4.1.212); chitin oligosaccharide synthase (EC 2.4.1.-); beta-1,3-glucan synthase (EC 2.4.1.34); beta-1,4-mannan synthase (EC 2.4.1.-); beta-mannosylphosphodecaprenol-mannooligosaccharide alpha-1,6-mannosyltransferase (EC 2.4.1.199); UDP-Galf: rhamnopyranosyl-N-acetylglucosaminyl-PP-decaprenol beta-1,4/1,5-galactofuranosyltransferase (EC 2.4.1.287); UDP-Galf: galactofuranosyl-galactofuranosyl-rhamnosyl-N-acetylglucosaminyl-PP-decaprenol beta-1,5/1,6-galactofuranosyltransferase (EC 2.4.1.288); dTDP-L-Rha: N-acetylglucosaminyl-PP-decaprenol alpha-1,3-L-rhamnosyltransferase (EC 2.4.1.289) [GT2_Glycos_transf_2]; GT2 cellulose synthase (EC 2.4.1.12); chitin synthase (EC 2.4.1.16); dolichyl-phosphate beta-D-mannosyltransferase (EC 2.4.1.83); dolichyl-phosphate beta-glucosyltransferase (EC 2.4.1.117); N-acetylglucosaminyltransferase (EC 2.4.1.-); N-acetylgalactosaminyltransferase (EC 2.4.1.-); hyaluronan synthase (EC 2.4.1.212); chitin oligosaccharide synthase (EC 2.4.1.-); beta-1,3-glucan synthase (EC 2.4.1.34); beta-1,4-mannan synthase (EC 2.4.1.-); beta-mannosylphosphodecaprenol-mannooligosaccharide alpha-1,6-mannosyltransferase (EC 2.4.1.199); UDP-Galf: rhamnopyranosyl-N-acetylglucosaminyl-PP-decaprenol beta-1,4/1,5-galactofuranosyltransferase (EC 2.4.1.287); UDP-Galf: galactofuranosyl-galactofuranosyl-rhamnosyl-N-acetylglucosaminyl-PP-decaprenol beta-1,5/1,6-galactofuranosyltransferase (EC 2.4.1.288); dTDP-L-Rha: N-acetylglucosaminyl-PP-decaprenol alpha-1,3-L-rhamnosyltransferase (EC 2.4.1.289) [GT2_Glyco_tranf_2_2]; GT2 cellulose synthase (EC 2.4.1.12); chitin synthase (EC 2.4.1.16); dolichyl-phosphate beta-D-mannosyltransferase (EC 2.4.1.83); dolichyl-phosphate beta-glucosyltransferase (EC 2.4.1.117); N-acetylglucosaminyltransferase (EC 2.4.1.-); N-acetylgalactosaminyltransferase (EC 2.4.1.-); hyaluronan synthase (EC 2.4.1.212); chitin oligosaccharide synthase (EC 2.4.1.-); beta-1,3-glucan synthase (EC 2.4.1.34); beta-1,4-mannan synthase (EC 2.4.1.-); beta-mannosylphosphodecaprenol-mannooligosaccharide alpha-1,6-mannosyltransferase (EC 2.4.1.199); UDP-Galf: rhamnopyranosyl-N-acetylglucosaminyl-PP-decaprenol beta-1,4/1,5-galactofuranosyltransferase (EC 2.4.1.287); UDP-Galf: galactofuranosyl-galactofuranosyl-rhamnosyl-N-acetylglucosaminyl-PP-decaprenol beta-1,5/1,6-galactofuranosyltransferase (EC 2.4.1.288); dTDP-L-Rha: N-acetylglucosaminyl-PP-decaprenol alpha-1,3-L-rhamnosyltransferase (EC 2.4.1.289) [GT2_Glyco_tranf_2_3]			0	d__Bacteria;p__Bacteroidota;c__Bacteroidia;o__Bacteroidales;f__Tannerellaceae;g__Parabacteroides;s__Parabacteroides merdae	98.37
bin.112_scaffold_307_42	bin.112	scaffold_307	42	41090	41863	-1	C		ppn:Palpr_1325 Methyltransferase type 12	False	0.61	309.0	4.41e-92								Methyltransferase domain [PF13489.6]; Methyltransferase domain [PF13847.6]; Methyltransferase domain [PF08241.12]; Methyltransferase domain [PF13649.6]; Methyltransferase domain [PF08242.12]; Tellurite resistance protein TehB [PF03848.14]; Mycolic acid cyclopropane synthetase [PF02353.20]; ubiE/COQ5 methyltransferase family [PF01209.18]; Methionine biosynthesis protein MetW [PF07021.12]; Thiopurine S-methyltransferase (TPMT) [PF05724.11]				0	d__Bacteria;p__Bacteroidota;c__Bacteroidia;o__Bacteroidales;f__Tannerellaceae;g__Parabacteroides;s__Parabacteroides merdae	98.37
bin.112_scaffold_307_43	bin.112	scaffold_307	43	41929	43347	-1	A	K01251	pdi:BDI_2775 adenosylhomocysteinase; K01251	True	0.956	950.0	4.287e-310								S-adenosyl-L-homocysteine hydrolase [PF05221.17]; S-adenosyl-L-homocysteine hydrolase, NAD binding domain [PF00670.21]; D-isomer specific 2-hydroxyacid dehydrogenase, NAD binding domain [PF02826.19]; Acetohydroxy acid isomeroreductase, NADPH-binding domain [PF07991.12]		sp|O67240|SAHH_AQUAE Adenosylhomocysteinase; Xh	Xh	0	d__Bacteria;p__Bacteroidota;c__Bacteroidia;o__Bacteroidales;f__Tannerellaceae;g__Parabacteroides;s__Parabacteroides merdae	98.37
bin.112_scaffold_307_44	bin.112	scaffold_307	44	43392	45047	-1	A	K00666	parc:CI960_20095 AMP-binding protein; K00666	True	0.9179999999999999	1054.0	0.0								AMP-binding enzyme [PF00501.28]; AMP-binding enzyme C-terminal domain [PF13193.6]				0	d__Bacteria;p__Bacteroidota;c__Bacteroidia;o__Bacteroidales;f__Tannerellaceae;g__Parabacteroides;s__Parabacteroides merdae	98.37
bin.112_scaffold_307_45	bin.112	scaffold_307	45	45060	45644	-1	C		pdi:BDI_2771 transcriptional regulator	False	0.836	337.0	4.91e-103								Helix-turn-helix domain [PF12844.7]; Cupin domain [PF07883.11]				0	d__Bacteria;p__Bacteroidota;c__Bacteroidia;o__Bacteroidales;f__Tannerellaceae;g__Parabacteroides;s__Parabacteroides merdae	98.37
bin.112_scaffold_307_46	bin.112	scaffold_307	46	45803	46072	-1	C	K02956	pdi:BDI_2770 ribosomal protein S15; K02956	False	0.848	158.0	3.26e-43								Ribosomal protein S15 [PF00312.22]				0	d__Bacteria;p__Bacteroidota;c__Bacteroidia;o__Bacteroidales;f__Tannerellaceae;g__Parabacteroides;s__Parabacteroides merdae	98.37
bin.112_scaffold_307_47	bin.112	scaffold_307	47	46244	48040	1	A	K06207	pdi:BDI_2769 GTP-binding protein TypA; K06207	True	0.927	1161.0	0.0								Elongation factor Tu GTP binding domain [PF00009.27]; Elongation factor G C-terminus [PF00679.24]; Elongation factor Tu domain 2 [PF03144.25]; 50S ribosome-binding GTPase [PF01926.23]		sp|P15170|ERF3A_HUMAN Eukaryotic peptide chain release factor GTP-binding subunit ERF3A; Xh	Xh	0	d__Bacteria;p__Bacteroidota;c__Bacteroidia;o__Bacteroidales;f__Tannerellaceae;g__Parabacteroides;s__Parabacteroides merdae	98.37
bin.112_scaffold_307_48	bin.112	scaffold_307	48	48069	48230	1	E																		0	d__Bacteria;p__Bacteroidota;c__Bacteroidia;o__Bacteroidales;f__Tannerellaceae;g__Parabacteroides;s__Parabacteroides merdae	98.37
bin.112_scaffold_307_49	bin.112	scaffold_307	49	48292	49902	1	C		rbc:BN938_2213 putative secreted peptidase	False	0.5760000000000001	563.0	7.539999999999998e-175	MER0736476	C69	MER0736476 - family C69 unassigned peptidases () [C69.UPW]#C69#{peptidase unit: 35-503}~source R5DDK4~	True	0.98	971.0	1.166e-317	Peptidase family C69 [PF03577.15]				0	d__Bacteria;p__Bacteroidota;c__Bacteroidia;o__Bacteroidales;f__Tannerellaceae;g__Parabacteroides;s__Parabacteroides merdae	98.37
bin.112_scaffold_307_50	bin.112	scaffold_307	50	49916	50836	-1	C		bsa:Bacsa_2638 transcriptional regulator, AraC family	False	0.504	267.0	1.37e-76								Helix-turn-helix domain [PF12833.7]; AraC-like ligand binding domain [PF02311.19]; Bacterial regulatory helix-turn-helix proteins, AraC family [PF00165.23]				0	d__Bacteria;p__Bacteroidota;c__Bacteroidia;o__Bacteroidales;f__Tannerellaceae;g__Parabacteroides;s__Parabacteroides merdae	98.37
bin.112_scaffold_307_51	bin.112	scaffold_307	51	51034	54192	1	A		phe:Phep_4106 TonB-dependent receptor plug	True	0.41	737.0	4.369999999999999e-226	MER0129321	I39	MER0129321 - family I39 unassigned peptidase inhibitors (Pedobacter heparinus) [I39.UPW]#I39#{inhibitor unit: 50-239}~source GEBA2500402129~	False	0.514	188.0	3.04e-46	TonB dependent receptor [PF00593.24]; CarboxypepD_reg-like domain [PF13715.6]; Carboxypeptidase regulatory-like domain [PF13620.6]				0	d__Bacteria;p__Bacteroidota;c__Bacteroidia;o__Bacteroidales;f__Tannerellaceae;g__Parabacteroides;s__Parabacteroides merdae	98.37
bin.112_scaffold_307_52	bin.112	scaffold_307	52	54206	56047	1	C	K21572	phe:Phep_4105 RagB/SusD domain protein; K21572	False	0.344	340.0	4.599999999999999e-97								SusD family [PF07980.11]; Starch-binding associating with outer membrane [PF14322.6]				0	d__Bacteria;p__Bacteroidota;c__Bacteroidia;o__Bacteroidales;f__Tannerellaceae;g__Parabacteroides;s__Parabacteroides merdae	98.37
bin.112_scaffold_307_53	bin.112	scaffold_307	53	56119	57804	-1	C		pdi:BDI_0521 conserved hypothetical protein	False	0.223	146.0	6.629999999999998e-33												0	d__Bacteria;p__Bacteroidota;c__Bacteroidia;o__Bacteroidales;f__Tannerellaceae;g__Parabacteroides;s__Parabacteroides merdae	98.37
bin.112_scaffold_307_54	bin.112	scaffold_307	54	57818	59245	-1	A		bcac:CGC64_06265 hypothetical protein	True	0.584	520.0	5.939999999999997e-161												1	d__Bacteria;p__Bacteroidota;c__Bacteroidia;o__Bacteroidales;f__Tannerellaceae;g__Parabacteroides;s__Parabacteroides merdae	98.37
bin.112_scaffold_307_55	bin.112	scaffold_307	55	59408	60889	1	A		pmuc:ING2E5A_0910 putative protein {ECO:0000313|EMBL:EHB93456,1}	True	0.763	765.0	2.0899999999999986e-245								Glycosyl hydrolases family 28 [PF00295.17]; Pectate lyase superfamily protein [PF12708.7]	GH28 polygalacturonase (EC 3.2.1.15); alpha-L-rhamnosidase (EC 3.2.1.40); exo-polygalacturonase (EC 3.2.1.67); exo-polygalacturonosidase (EC 3.2.1.82); rhamnogalacturonase (EC 3.2.1.171); rhamnogalacturonan alpha-1,2-galacturonohydrolase (EC 3.2.1.173); endo-xylogalacturonan hydrolase (EC 3.2.1.-) [GH28]; GH28 polygalacturonase (EC 3.2.1.15); alpha-L-rhamnosidase (EC 3.2.1.40); exo-polygalacturonase (EC 3.2.1.67); exo-polygalacturonosidase (EC 3.2.1.82); rhamnogalacturonase (EC 3.2.1.171); rhamnogalacturonan alpha-1,2-galacturonohydrolase (EC 3.2.1.173); endo-xylogalacturonan hydrolase (EC 3.2.1.-) [GH28]			0	d__Bacteria;p__Bacteroidota;c__Bacteroidia;o__Bacteroidales;f__Tannerellaceae;g__Parabacteroides;s__Parabacteroides merdae	98.37
bin.112_scaffold_307_56	bin.112	scaffold_307	56	60947	61699	1	C		pmuc:ING2E5A_0909 putative polygalacturonase	False	0.491	221.0	6.859999999999999e-62								Glycosyl hydrolases family 28 [PF00295.17]; Pectate lyase superfamily protein [PF12708.7]	GH28 polygalacturonase (EC 3.2.1.15); alpha-L-rhamnosidase (EC 3.2.1.40); exo-polygalacturonase (EC 3.2.1.67); exo-polygalacturonosidase (EC 3.2.1.82); rhamnogalacturonase (EC 3.2.1.171); rhamnogalacturonan alpha-1,2-galacturonohydrolase (EC 3.2.1.173); endo-xylogalacturonan hydrolase (EC 3.2.1.-) [GH28]			0	d__Bacteria;p__Bacteroidota;c__Bacteroidia;o__Bacteroidales;f__Tannerellaceae;g__Parabacteroides;s__Parabacteroides merdae	98.37
bin.112_scaffold_307_57	bin.112	scaffold_307	57	61716	64598	1	A		pet:PEIBARAKI_4713 Tat pathway signal sequence domain-containingprotein	True	0.635	1191.0	0.0								alpha-L-rhamnosidase [PF17132.4]; Glycosyl hydrolases family 2, sugar binding domain [PF02837.18]	GH106 alpha-L-rhamnosidase (EC 3.2.1.40); rhamnogalacturonan alpha-L-rhamnohydrolase (EC 3.2.1.174) [GH106]			0	d__Bacteria;p__Bacteroidota;c__Bacteroidia;o__Bacteroidales;f__Tannerellaceae;g__Parabacteroides;s__Parabacteroides merdae	98.37
bin.112_scaffold_307_58	bin.112	scaffold_307	58	64649	66118	1	A		tfo:BFO_0490 hypothetical protein	True	0.621	592.0	1.1699999999999996e-185								Glycosyl hydrolases family 28 [PF00295.17]; Pectate lyase superfamily protein [PF12708.7]	GH28 polygalacturonase (EC 3.2.1.15); alpha-L-rhamnosidase (EC 3.2.1.40); exo-polygalacturonase (EC 3.2.1.67); exo-polygalacturonosidase (EC 3.2.1.82); rhamnogalacturonase (EC 3.2.1.171); rhamnogalacturonan alpha-1,2-galacturonohydrolase (EC 3.2.1.173); endo-xylogalacturonan hydrolase (EC 3.2.1.-) [GH28]			0	d__Bacteria;p__Bacteroidota;c__Bacteroidia;o__Bacteroidales;f__Tannerellaceae;g__Parabacteroides;s__Parabacteroides merdae	98.37
bin.112_scaffold_307_59	bin.112	scaffold_307	59	66530	68182	-1	A		pet:PEIBARAKI_4714 Hypothetical protein	True	0.655	638.0	2.319999999999999e-200								Glycosyl hydrolase-like 10 [PF02638.15]				0	d__Bacteria;p__Bacteroidota;c__Bacteroidia;o__Bacteroidales;f__Tannerellaceae;g__Parabacteroides;s__Parabacteroides merdae	98.37
bin.112_scaffold_307_60	bin.112	scaffold_307	60	68197	70518	-1	C		parc:CI960_23030 sugar hydrolase	False	0.785	1244.0	0.0								Glycosyl hydrolase family 92 [PF07971.12]; Glycosyl hydrolase family 92 N-terminal domain [PF17678.1]	GH92 mannosyl-oligosaccharide alpha-1,2-mannosidase (EC 3.2.1.113); mannosyl-oligosaccharide alpha-1,3-mannosidase (EC 3.2.1.-); [GH92]			0	d__Bacteria;p__Bacteroidota;c__Bacteroidia;o__Bacteroidales;f__Tannerellaceae;g__Parabacteroides;s__Parabacteroides merdae	98.37
bin.112_scaffold_307_61	bin.112	scaffold_307	61	70829	72520	-1	A		pdi:BDI_2767 conserved hypothetical protein	True	0.867	1014.0	0.0												0	d__Bacteria;p__Bacteroidota;c__Bacteroidia;o__Bacteroidales;f__Tannerellaceae;g__Parabacteroides;s__Parabacteroides merdae	98.37
bin.112_scaffold_307_62	bin.112	scaffold_307	62	72764	74422	-1	A		pdi:BDI_2766 lysyl endopeptidase precursor	True	0.64	559.0	2.4399999999999995e-173	MER0191496	S01D	MER0191496 - subfamily S1D unassigned peptidases (Parabacteroides johnsonii) [S01.UPD]#S01D#{peptidase unit: 202-448}~source ZP_03475227~	True	0.987	516.0	4.2099999999999984e-160	Trypsin-like peptidase domain [PF13365.6]; Trypsin [PF00089.26]				0	d__Bacteria;p__Bacteroidota;c__Bacteroidia;o__Bacteroidales;f__Tannerellaceae;g__Parabacteroides;s__Parabacteroides merdae	98.37
bin.112_scaffold_307_63	bin.112	scaffold_307	63	74550	74987	1	C		bvu:BVU_2987 putative periplasmic protein	False	0.617	177.0	1.17e-48								Putative beta-lactamase-inhibitor-like, PepSY-like [PF11396.8]				0	d__Bacteria;p__Bacteroidota;c__Bacteroidia;o__Bacteroidales;f__Tannerellaceae;g__Parabacteroides;s__Parabacteroides merdae	98.37
bin.112_scaffold_307_64	bin.112	scaffold_307	64	75016	75858	1	C		bfb:VU15_12330 hypothetical protein	False	0.526	278.0	5.299999999999999e-81								Putative beta-lactamase-inhibitor-like, PepSY-like [PF11396.8]				0	d__Bacteria;p__Bacteroidota;c__Bacteroidia;o__Bacteroidales;f__Tannerellaceae;g__Parabacteroides;s__Parabacteroides merdae	98.37
bin.112_scaffold_307_65	bin.112	scaffold_307	65	76062	76595	-1	C	K02226	pdi:BDI_3954 phosphoglycerate mutase; K02226	False	0.88	326.0	1.5199999999999996e-99								Histidine phosphatase superfamily (branch 1) [PF00300.22]				0	d__Bacteria;p__Bacteroidota;c__Bacteroidia;o__Bacteroidales;f__Tannerellaceae;g__Parabacteroides;s__Parabacteroides merdae	98.37
bin.112_scaffold_307_66	bin.112	scaffold_307	66	76608	77360	-1	A	K02233	pdi:BDI_3955 cobalamin 5'-phosphate synthase; K02233	True	0.7879999999999999	403.0	6.5e-125								Cobalamin-5-phosphate synthase [PF02654.15]				0	d__Bacteria;p__Bacteroidota;c__Bacteroidia;o__Bacteroidales;f__Tannerellaceae;g__Parabacteroides;s__Parabacteroides merdae	98.37
bin.112_scaffold_307_67	bin.112	scaffold_307	67	77389	78426	-1	A	K00768	pdi:BDI_3956 nicotinate-nucleotide--dimethylbenzimidazole phosphoribosyltransferase, putative; K00768	True	0.86	619.0	9.909999999999996e-198								Phosphoribosyltransferase [PF02277.17]				0	d__Bacteria;p__Bacteroidota;c__Bacteroidia;o__Bacteroidales;f__Tannerellaceae;g__Parabacteroides;s__Parabacteroides merdae	98.37
bin.112_scaffold_307_68	bin.112	scaffold_307	68	78442	78957	-1	C	K02231	parc:CI960_03040 adenosylcobinamide kinase/adenosylcobinamide phosphate guanyltransferase; K02231	False	0.8240000000000001	287.0	3.069999999999999e-86								Cobinamide kinase / cobinamide phosphate guanyltransferase [PF02283.16]				0	d__Bacteria;p__Bacteroidota;c__Bacteroidia;o__Bacteroidales;f__Tannerellaceae;g__Parabacteroides;s__Parabacteroides merdae	98.37
bin.112_scaffold_307_69	bin.112	scaffold_307	69	78962	79567	-1	C		pdi:BDI_3958 putative pseudouridine synthase family 1 protein	False	0.45899999999999996	164.0	4.199999999999999e-43								S4 domain [PF01479.25]				0	d__Bacteria;p__Bacteroidota;c__Bacteroidia;o__Bacteroidales;f__Tannerellaceae;g__Parabacteroides;s__Parabacteroides merdae	98.37
bin.112_scaffold_307_70	bin.112	scaffold_307	70	79583	80536	-1	A	K02227	parc:CI960_03050 cobD; cobalamin biosynthesis protein CobD; K02227	True	0.792	511.0	6.129999999999998e-161								CobD/Cbib protein [PF03186.13]				0	d__Bacteria;p__Bacteroidota;c__Bacteroidia;o__Bacteroidales;f__Tannerellaceae;g__Parabacteroides;s__Parabacteroides merdae	98.37
bin.112_scaffold_307_71	bin.112	scaffold_307	71	80593	81879	-1	A		btho:Btheta7330_02563 qseC; Sensor protein QseC	True	0.636	525.0	9.999999999999998e-164								Histidine kinase-, DNA gyrase B-, and HSP90-like ATPase [PF02518.26]; His Kinase A (phospho-acceptor) domain [PF00512.25]				0	d__Bacteria;p__Bacteroidota;c__Bacteroidia;o__Bacteroidales;f__Tannerellaceae;g__Parabacteroides;s__Parabacteroides merdae	98.37
bin.112_scaffold_307_72	bin.112	scaffold_307	72	81892	82602	-1	C		bcac:CGC64_13910 DNA-binding response regulator	False	0.738	342.0	4.099999999999999e-104								Response regulator receiver domain [PF00072.24]; Transcriptional regulatory protein, C terminal [PF00486.28]				0	d__Bacteria;p__Bacteroidota;c__Bacteroidia;o__Bacteroidales;f__Tannerellaceae;g__Parabacteroides;s__Parabacteroides merdae	98.37
bin.112_scaffold_307_73	bin.112	scaffold_307	73	82750	84390	1	A	K01676	bfr:BF0676 anaerobic fumarate hydratase class I; K01676	True	0.934	1070.0	0.0								Fumarate hydratase (Fumerase) [PF05681.14]; Fumarase C-terminus [PF05683.12]				0	d__Bacteria;p__Bacteroidota;c__Bacteroidia;o__Bacteroidales;f__Tannerellaceae;g__Parabacteroides;s__Parabacteroides merdae	98.37
bin.112_scaffold_307_74	bin.112	scaffold_307	74	85082	87313	-1	A	K00962	pdi:BDI_2760 polyribonucleotide nucleotidyltransferase; K00962	True	0.8909999999999999	1384.0	0.0								3' exoribonuclease family, domain 1 [PF01138.21]; Polyribonucleotide nucleotidyltransferase, RNA binding domain [PF03726.14]; S1 RNA binding domain [PF00575.23]; 3' exoribonuclease family, domain 2 [PF03725.15]; KH domain [PF00013.29]				0	d__Bacteria;p__Bacteroidota;c__Bacteroidia;o__Bacteroidales;f__Tannerellaceae;g__Parabacteroides;s__Parabacteroides merdae	98.37
bin.112_scaffold_307_75	bin.112	scaffold_307	75	87509	88669	1	A		parc:CI960_20030 hypothetical protein	True	0.764	600.0	2.359999999999999e-190								Thioredoxin-like [PF13905.6]				0	d__Bacteria;p__Bacteroidota;c__Bacteroidia;o__Bacteroidales;f__Tannerellaceae;g__Parabacteroides;s__Parabacteroides merdae	98.37
bin.112_scaffold_307_76	bin.112	scaffold_307	76	88890	89360	1	C	K03624	pdi:BDI_2758 transcription elongation factor GreA; K03624	False	0.879	287.0	1.5099999999999997e-86								Transcription elongation factor, N-terminal [PF03449.15]; Transcription elongation factor, GreA/GreB, C-term [PF01272.19]				0	d__Bacteria;p__Bacteroidota;c__Bacteroidia;o__Bacteroidales;f__Tannerellaceae;g__Parabacteroides;s__Parabacteroides merdae	98.37
bin.112_scaffold_307_77	bin.112	scaffold_307	77	89373	89768	1	C	K02503	pdi:BDI_2757 histidine triad (HIT) family protein; K02503	False	0.8420000000000001	230.0	2.56e-67								HIT domain [PF01230.23]; Scavenger mRNA decapping enzyme C-term binding [PF11969.8]				0	d__Bacteria;p__Bacteroidota;c__Bacteroidia;o__Bacteroidales;f__Tannerellaceae;g__Parabacteroides;s__Parabacteroides merdae	98.37
bin.112_scaffold_307_78	bin.112	scaffold_307	78	89717	89875	-1	E																		0	d__Bacteria;p__Bacteroidota;c__Bacteroidia;o__Bacteroidales;f__Tannerellaceae;g__Parabacteroides;s__Parabacteroides merdae	98.37
bin.112_scaffold_307_79	bin.112	scaffold_307	79	89990	90721	-1	C		pdi:BDI_3087 putative lipoprotein	False	0.33899999999999997	144.0	1.7699999999999997e-35								Putative auto-transporter adhesin, head GIN domain [PF10988.8]				0	d__Bacteria;p__Bacteroidota;c__Bacteroidia;o__Bacteroidales;f__Tannerellaceae;g__Parabacteroides;s__Parabacteroides merdae	98.37
bin.112_scaffold_307_80	bin.112	scaffold_307	80	90742	91833	-1	A		parc:CI960_20015 PspC domain-containing protein	True	0.669	482.0	4.589999999999999e-150								PspC domain [PF04024.12]				0	d__Bacteria;p__Bacteroidota;c__Bacteroidia;o__Bacteroidales;f__Tannerellaceae;g__Parabacteroides;s__Parabacteroides merdae	98.37
bin.112_scaffold_307_81	bin.112	scaffold_307	81	91846	92172	-1	C	K10947	pdi:BDI_2755 conserved hypothetical protein; K10947	False	0.9309999999999999	213.0	9.23e-62								Transcriptional regulator PadR-like family [PF03551.14]				0	d__Bacteria;p__Bacteroidota;c__Bacteroidia;o__Bacteroidales;f__Tannerellaceae;g__Parabacteroides;s__Parabacteroides merdae	98.37
bin.112_scaffold_307_82	bin.112	scaffold_307	82	92360	94195	1	A	K01897	pdi:BDI_2754 putative long-chain-fatty-acid-CoA ligase; K01897	True	0.8809999999999999	1102.0	0.0								AMP-binding enzyme [PF00501.28]				0	d__Bacteria;p__Bacteroidota;c__Bacteroidia;o__Bacteroidales;f__Tannerellaceae;g__Parabacteroides;s__Parabacteroides merdae	98.37
bin.112_scaffold_307_83	bin.112	scaffold_307	83	94429	95397	1	A	K02836	pdi:BDI_2753 peptide chain release factor RF-2; K02836	True	0.88	591.0	1.2899999999999995e-188								PCRF domain [PF03462.18]; RF-1 domain [PF00472.20]				0	d__Bacteria;p__Bacteroidota;c__Bacteroidia;o__Bacteroidales;f__Tannerellaceae;g__Parabacteroides;s__Parabacteroides merdae	98.37
bin.112_scaffold_307_84	bin.112	scaffold_307	84	95612	95890	-1	C	K07552	bcel:BcellWH2_03868 bcr; Bicyclomycin resistance protein; K07552	False	0.6579999999999999	94.0	9.740000000000001e-21												0	d__Bacteria;p__Bacteroidota;c__Bacteroidia;o__Bacteroidales;f__Tannerellaceae;g__Parabacteroides;s__Parabacteroides merdae	98.37
bin.112_scaffold_307_85	bin.112	scaffold_307	85	95988	96593	-1	C	K07552	bcel:BcellWH2_03868 bcr; Bicyclomycin resistance protein; K07552	False	0.7190000000000001	270.0	9.439999999999997e-80								Major Facilitator Superfamily [PF07690.16]; Sugar (and other) transporter [PF00083.24]				0	d__Bacteria;p__Bacteroidota;c__Bacteroidia;o__Bacteroidales;f__Tannerellaceae;g__Parabacteroides;s__Parabacteroides merdae	98.37
bin.112_scaffold_307_86	bin.112	scaffold_307	86	96606	97175	-1	E																		0	d__Bacteria;p__Bacteroidota;c__Bacteroidia;o__Bacteroidales;f__Tannerellaceae;g__Parabacteroides;s__Parabacteroides merdae	98.37
bin.112_scaffold_307_87	bin.112	scaffold_307	87	97314	98510	1	A		blr:BRLA_c024670 hypothetical protein	True	0.511	381.0	2.3699999999999992e-114								Domain of unknown function (DUF4272) [PF14094.6]				0	d__Bacteria;p__Bacteroidota;c__Bacteroidia;o__Bacteroidales;f__Tannerellaceae;g__Parabacteroides;s__Parabacteroides merdae	98.37
bin.112_scaffold_307_88	bin.112	scaffold_307	88	99095	101047	-1	A		bis:DXK01_002455 prolyl oligopeptidase family serine peptidase	True	0.727	890.0	1.0699999999999992e-285	MER0509710	S09B	MER0509710 - subfamily S9B unassigned peptidases (Ruminococcus sp. SR1/5) [S09.UPB]#S09B#{peptidase unit: 92-234}~source YP_007784443~	False	0.473	124.0	3.08e-27	Prolyl oligopeptidase family [PF00326.21]				0	d__Bacteria;p__Bacteroidota;c__Bacteroidia;o__Bacteroidales;f__Tannerellaceae;g__Parabacteroides;s__Parabacteroides merdae	98.37
bin.112_scaffold_307_89	bin.112	scaffold_307	89	101232	102644	1	A	K08191	bcac:CGC64_07040 MFS transporter; K08191	True	0.8590000000000001	841.0	2.209999999999999e-272								Sugar (and other) transporter [PF00083.24]				0	d__Bacteria;p__Bacteroidota;c__Bacteroidia;o__Bacteroidales;f__Tannerellaceae;g__Parabacteroides;s__Parabacteroides merdae	98.37
bin.112_scaffold_3196_1	bin.112	scaffold_3196	1	168	1286	-1	A		parc:CI960_10660 hybrid sensor histidine kinase/response regulator	True	0.816	627.0	3.349999999999999e-200								Response regulator receiver domain [PF00072.24]; Histidine kinase-, DNA gyrase B-, and HSP90-like ATPase [PF02518.26]; His Kinase A (phospho-acceptor) domain [PF00512.25]; GHKL domain [PF14501.6]				0	d__Bacteria;p__Bacteroidota;c__Bacteroidia;o__Bacteroidales;f__Tannerellaceae;g__Parabacteroides;s__Parabacteroides merdae	98.37
bin.112_scaffold_3196_2	bin.112	scaffold_3196	2	1487	3937	1	A		pdi:BDI_1274 glycoside hydrolase family 51	True	0.7120000000000001	1152.0	0.0								Alpha-L-arabinofuranosidase C-terminal domain [PF06964.12]; Domain of Unknown Function (DUF1080) [PF06439.11]; Carbohydrate binding domain [PF02018.17]	GH51 endoglucanase (EC 3.2.1.4); endo-beta-1,4-xylanase (EC 3.2.1.8); beta-xylosidase (EC 3.2.1.37); alpha-L-arabinofuranosidase (EC 3.2.1.55) [GH51]			0	d__Bacteria;p__Bacteroidota;c__Bacteroidia;o__Bacteroidales;f__Tannerellaceae;g__Parabacteroides;s__Parabacteroides merdae	98.37
bin.112_scaffold_3196_3	bin.112	scaffold_3196	3	4083	6431	-1	A	K12373	pdi:BDI_1272 glycoside hydrolase family 20, candidate beta-N-acetylhexosaminidase; K12373	True	0.7909999999999999	1264.0	0.0								Glycosyl hydrolase family 20, catalytic domain [PF00728.22]; Glycosyl hydrolase family 20, domain 2 [PF02838.15]; Chitobiase/beta-hexosaminidase C-terminal domain [PF13290.6]; Fn3 associated [PF13287.6]; PA14 domain [PF07691.12]	GH20 beta-hexosaminidase (EC 3.2.1.52); lacto-N-biosidase (EC 3.2.1.140); beta-1,6-N-acetylglucosaminidase) (EC 3.2.1.-); beta-6-SO3-N-acetylglucosaminidase (EC 3.2.1.-) [GH20]			0	d__Bacteria;p__Bacteroidota;c__Bacteroidia;o__Bacteroidales;f__Tannerellaceae;g__Parabacteroides;s__Parabacteroides merdae	98.37
bin.112_scaffold_3196_4	bin.112	scaffold_3196	4	6548	7828	-1	A	K00600	pdi:BDI_1271 serine hydroxymethyltransferase; K00600	True	0.946	848.0	1.3699999999999993e-275								Serine hydroxymethyltransferase [PF00464.19]		sp|A6Q478|GLYA_NITSB Serine hydroxymethyltransferase; Xh	Xh	0	d__Bacteria;p__Bacteroidota;c__Bacteroidia;o__Bacteroidales;f__Tannerellaceae;g__Parabacteroides;s__Parabacteroides merdae	98.37
bin.112_scaffold_3196_5	bin.112	scaffold_3196	5	7937	8992	-1	A		bcel:BcellWH2_01856 yvaA; putative oxidoreductase YvaA	True	0.7909999999999999	569.0	1.6399999999999994e-180								Oxidoreductase family, NAD-binding Rossmann fold [PF01408.22]; Oxidoreductase family, C-terminal alpha/beta domain [PF02894.17]				0	d__Bacteria;p__Bacteroidota;c__Bacteroidia;o__Bacteroidales;f__Tannerellaceae;g__Parabacteroides;s__Parabacteroides merdae	98.37
bin.112_scaffold_3196_6	bin.112	scaffold_3196	6	9076	9228	1	E																		0	d__Bacteria;p__Bacteroidota;c__Bacteroidia;o__Bacteroidales;f__Tannerellaceae;g__Parabacteroides;s__Parabacteroides merdae	98.37
bin.112_scaffold_3196_7	bin.112	scaffold_3196	7	9574	9744	1	E																		0	d__Bacteria;p__Bacteroidota;c__Bacteroidia;o__Bacteroidales;f__Tannerellaceae;g__Parabacteroides;s__Parabacteroides merdae	98.37
bin.112_scaffold_3196_8	bin.112	scaffold_3196	8	10055	12370	-1	A	K07001	parc:CI960_07345 patatin; K07001	True	0.8370000000000001	1334.0	0.0								Patatin-like phospholipase [PF01734.22]		sp|Q5UQP2|YL446_MIMIV Uncharacterized protein L446; Xh	Xh	0	d__Bacteria;p__Bacteroidota;c__Bacteroidia;o__Bacteroidales;f__Tannerellaceae;g__Parabacteroides;s__Parabacteroides merdae	98.37
bin.112_scaffold_3196_9	bin.112	scaffold_3196	9	12600	14651	-1	A	K04079	pdi:BDI_0681 chaperone protein HtpG; K04079	True	0.87	1232.0	0.0								Hsp90 protein [PF00183.18]; Histidine kinase-, DNA gyrase B-, and HSP90-like ATPase [PF13589.6]				0	d__Bacteria;p__Bacteroidota;c__Bacteroidia;o__Bacteroidales;f__Tannerellaceae;g__Parabacteroides;s__Parabacteroides merdae	98.37
bin.112_scaffold_3196_10	bin.112	scaffold_3196	10	14971	16527	-1	A	K03307	parc:CI960_11030 sodium:solute symporter; K03307	True	0.86	919.0	2.2899999999999985e-298								Sodium:solute symporter family [PF00474.17]				0	d__Bacteria;p__Bacteroidota;c__Bacteroidia;o__Bacteroidales;f__Tannerellaceae;g__Parabacteroides;s__Parabacteroides merdae	98.37
bin.112_scaffold_3196_11	bin.112	scaffold_3196	11	16524	16664	-1	E																		0	d__Bacteria;p__Bacteroidota;c__Bacteroidia;o__Bacteroidales;f__Tannerellaceae;g__Parabacteroides;s__Parabacteroides merdae	98.37
bin.112_scaffold_3196_12	bin.112	scaffold_3196	12	16678	17103	-1	C		parc:CI960_11025 acetolactate synthase	False	0.8540000000000001	252.0	1.6199999999999995e-74												0	d__Bacteria;p__Bacteroidota;c__Bacteroidia;o__Bacteroidales;f__Tannerellaceae;g__Parabacteroides;s__Parabacteroides merdae	98.37
bin.112_scaffold_3196_13	bin.112	scaffold_3196	13	17138	18439	-1	A	K01912	pdi:BDI_1366 phenylacetate-coenzyme A ligase; K01912	True	0.903	817.0	1.2099999999999993e-264								AMP-binding enzyme [PF00501.28]; AMP-binding enzyme C-terminal domain [PF14535.6]				0	d__Bacteria;p__Bacteroidota;c__Bacteroidia;o__Bacteroidales;f__Tannerellaceae;g__Parabacteroides;s__Parabacteroides merdae	98.37
bin.112_scaffold_3196_14	bin.112	scaffold_3196	14	18469	18579	1	E																		0	d__Bacteria;p__Bacteroidota;c__Bacteroidia;o__Bacteroidales;f__Tannerellaceae;g__Parabacteroides;s__Parabacteroides merdae	98.37
bin.112_scaffold_3196_15	bin.112	scaffold_3196	15	18837	18944	-1	E																		0	d__Bacteria;p__Bacteroidota;c__Bacteroidia;o__Bacteroidales;f__Tannerellaceae;g__Parabacteroides;s__Parabacteroides merdae	98.37
bin.112_scaffold_3335_1	bin.112	scaffold_3335	1	186	2534	-1	A		parc:CI960_12770 hypothetical protein	True	0.725	1148.0	0.0								Surface antigen [PF01103.23]				0	d__Bacteria;p__Bacteroidota;c__Bacteroidia;o__Bacteroidales;f__Tannerellaceae;g__Parabacteroides;s__Parabacteroides merdae	98.37
bin.112_scaffold_3335_2	bin.112	scaffold_3335	2	2676	3446	1	A	K03437	pdi:BDI_0452 putative tRNA/rRNA methyltransferase; K03437	True	0.7979999999999999	419.0	2.869999999999999e-130								SpoU rRNA Methylase family [PF00588.19]				0	d__Bacteria;p__Bacteroidota;c__Bacteroidia;o__Bacteroidales;f__Tannerellaceae;g__Parabacteroides;s__Parabacteroides merdae	98.37
bin.112_scaffold_3335_3	bin.112	scaffold_3335	3	3366	3800	-1	C		parc:CI960_12780 hypothetical protein	False	0.325	68.0	6.409999999999999e-11												0	d__Bacteria;p__Bacteroidota;c__Bacteroidia;o__Bacteroidales;f__Tannerellaceae;g__Parabacteroides;s__Parabacteroides merdae	98.37
bin.112_scaffold_3335_4	bin.112	scaffold_3335	4	3809	4600	-1	A		parc:CI960_12785 DUF4296 domain-containing protein	True	0.711	362.0	2.729999999999999e-110								Domain of unknown function (DUF4296) [PF14129.6]				0	d__Bacteria;p__Bacteroidota;c__Bacteroidia;o__Bacteroidales;f__Tannerellaceae;g__Parabacteroides;s__Parabacteroides merdae	98.37
bin.112_scaffold_3335_5	bin.112	scaffold_3335	5	4609	5223	-1	A	K03101	pdi:BDI_0450 putative signal peptidase; K03101	True	0.917	393.0	2.0299999999999995e-122	MER0173074	A08	MER0173074 - signal peptidase II (Parabacteroides merdae) [A08.001]#A08#{peptidase unit: 3-199}~source ZP_02034152~	True	0.975	407.0	1.1199999999999998e-128	Signal peptidase (SPase) II [PF01252.18]				0	d__Bacteria;p__Bacteroidota;c__Bacteroidia;o__Bacteroidales;f__Tannerellaceae;g__Parabacteroides;s__Parabacteroides merdae	98.37
bin.112_scaffold_3335_6	bin.112	scaffold_3335	6	5224	5604	-1	C		pdi:BDI_0449 DnaK suppressor protein, putative	False	0.89	236.0	2.4199999999999993e-69								Prokaryotic dksA/traR C4-type zinc finger [PF01258.17]				0	d__Bacteria;p__Bacteroidota;c__Bacteroidia;o__Bacteroidales;f__Tannerellaceae;g__Parabacteroides;s__Parabacteroides merdae	98.37
bin.112_scaffold_3335_7	bin.112	scaffold_3335	7	5745	9161	-1	A	K01870	pdi:BDI_0448 isoleucyl-tRNA synthetase; K01870	True	0.9009999999999999	2143.0	0.0								tRNA synthetases class I (I, L, M and V) [PF00133.22]; Anticodon-binding domain of tRNA [PF08264.13]; tRNA synthetases class I (M) [PF09334.11]		sp|F4JLM5|SYIC_ARATH Isoleucine--tRNA ligase, cytoplasmic; Xh	Xh	0	d__Bacteria;p__Bacteroidota;c__Bacteroidia;o__Bacteroidales;f__Tannerellaceae;g__Parabacteroides;s__Parabacteroides merdae	98.37
bin.112_scaffold_3335_8	bin.112	scaffold_3335	8	9250	10287	-1	A		parc:CI960_12810 DUF3810 domain-containing protein	True	0.696	468.0	1.7299999999999996e-145								Protein of unknown function (DUF3810) [PF12725.7]				0	d__Bacteria;p__Bacteroidota;c__Bacteroidia;o__Bacteroidales;f__Tannerellaceae;g__Parabacteroides;s__Parabacteroides merdae	98.37
bin.112_scaffold_3335_9	bin.112	scaffold_3335	9	10284	13979	-1	A	K00548	parc:CI960_12965 methionine synthase; K00548	True	0.846	2147.0	0.0								Vitamin B12 dependent methionine synthase, activation domain [PF02965.17]; Homocysteine S-methyltransferase [PF02574.16]; Pterin binding enzyme [PF00809.22]; B12 binding domain [PF02607.17]; B12 binding domain [PF02310.19]				0	d__Bacteria;p__Bacteroidota;c__Bacteroidia;o__Bacteroidales;f__Tannerellaceae;g__Parabacteroides;s__Parabacteroides merdae	98.37
bin.112_scaffold_3335_10	bin.112	scaffold_3335	10	13989	14450	-1	C	K03664	parc:CI960_12975 SsrA-binding protein; K03664	False	0.889	286.0	4.6399999999999984e-86								SmpB protein [PF01668.18]				0	d__Bacteria;p__Bacteroidota;c__Bacteroidia;o__Bacteroidales;f__Tannerellaceae;g__Parabacteroides;s__Parabacteroides merdae	98.37
bin.112_scaffold_3335_11	bin.112	scaffold_3335	11	14463	15029	-1	C		pdi:BDI_0412 conserved hypothetical protein	False	0.807	314.0	4.4899999999999986e-95								Protein of unknown function (DUF1282) [PF06930.12]				0	d__Bacteria;p__Bacteroidota;c__Bacteroidia;o__Bacteroidales;f__Tannerellaceae;g__Parabacteroides;s__Parabacteroides merdae	98.37
bin.112_scaffold_3335_12	bin.112	scaffold_3335	12	15061	15822	-1	C		parc:CI960_12985 hypothetical protein	False	0.317	124.0	1.9099999999999998e-28												0	d__Bacteria;p__Bacteroidota;c__Bacteroidia;o__Bacteroidales;f__Tannerellaceae;g__Parabacteroides;s__Parabacteroides merdae	98.37
bin.112_scaffold_3335_13	bin.112	scaffold_3335	13	16360	17175	-1	A	K07106	bis:DXK01_002895 murQ; N-acetylmuramic acid 6-phosphate etherase; K07106	True	0.795	439.0	4.369999999999999e-137								BadF/BadG/BcrA/BcrD ATPase family [PF01869.20]; SIS domain [PF13580.6]; SIS domain [PF01380.22]				0	d__Bacteria;p__Bacteroidota;c__Bacteroidia;o__Bacteroidales;f__Tannerellaceae;g__Parabacteroides;s__Parabacteroides merdae	98.37
bin.112_scaffold_3335_14	bin.112	scaffold_3335	14	17222	18340	-1	A		bfr:BF1126 hypothetical protein	True	0.583	396.0	3.929999999999999e-120								Lactonase, 7-bladed beta-propeller [PF10282.9]; Cytochrome D1 heme domain [PF02239.16]				0	d__Bacteria;p__Bacteroidota;c__Bacteroidia;o__Bacteroidales;f__Tannerellaceae;g__Parabacteroides;s__Parabacteroides merdae	98.37
bin.112_scaffold_3335_15	bin.112	scaffold_3335	15	18371	19651	-1	A		srd:SD10_12510 acetyl xylan esterase	True	0.608	499.0	9.359999999999998e-155	MER0117369	S09X	MER0117369 - family S9 unassigned peptidases (Spirosoma linguale) [S09.UPW]#S09X#{peptidase unit: 199-419}~source ADB38250~	False	0.6829999999999999	303.0	1.0399999999999998e-88	Acetyl xylan esterase (AXE1) [PF05448.12]; Abhydrolase family [PF12715.7]; Prolyl oligopeptidase family [PF00326.21]; BAAT / Acyl-CoA thioester hydrolase C terminal [PF08840.11]	CE7 acetyl xylan esterase (EC 3.1.1.72); cephalosporin-C deacetylase (EC 3.1.1.41). [CE7]			0	d__Bacteria;p__Bacteroidota;c__Bacteroidia;o__Bacteroidales;f__Tannerellaceae;g__Parabacteroides;s__Parabacteroides merdae	98.37
bin.112_scaffold_3335_16	bin.112	scaffold_3335	16	19681	20532	-1	A		bvs:BARVI_06115 ATPase	True	0.667	366.0	2.8399999999999995e-111								BadF/BadG/BcrA/BcrD ATPase family [PF01869.20]				0	d__Bacteria;p__Bacteroidota;c__Bacteroidia;o__Bacteroidales;f__Tannerellaceae;g__Parabacteroides;s__Parabacteroides merdae	98.37
bin.112_scaffold_3335_17	bin.112	scaffold_3335	17	20548	21855	-1	A	K08218	bvu:BVU_2595 beta-lactamase induction signal transducer; K08218	True	0.7879999999999999	673.0	7.969999999999997e-215								BT1 family [PF03092.16]; Acetyl-coenzyme A transporter 1 [PF13000.7]				0	d__Bacteria;p__Bacteroidota;c__Bacteroidia;o__Bacteroidales;f__Tannerellaceae;g__Parabacteroides;s__Parabacteroides merdae	98.37
bin.112_scaffold_3335_18	bin.112	scaffold_3335	18	21852	22787	-1	C		bcel:BcellWH2_02242 hypothetical protein	False	0.486	274.0	3.1599999999999995e-79								Domain of unknown function (DUF4922) [PF16269.5]				1	d__Bacteria;p__Bacteroidota;c__Bacteroidia;o__Bacteroidales;f__Tannerellaceae;g__Parabacteroides;s__Parabacteroides merdae	98.37
bin.112_scaffold_3335_19	bin.112	scaffold_3335	19	22888	24348	-1	A		bis:DXK01_002855 glycosyltransferase family 2 protein	True	0.728	707.0	9.989999999999995e-226								Glycosyl transferase family 2 [PF00535.26]; Glycosyltransferase like family 2 [PF13641.6]	GT2 cellulose synthase (EC 2.4.1.12); chitin synthase (EC 2.4.1.16); dolichyl-phosphate beta-D-mannosyltransferase (EC 2.4.1.83); dolichyl-phosphate beta-glucosyltransferase (EC 2.4.1.117); N-acetylglucosaminyltransferase (EC 2.4.1.-); N-acetylgalactosaminyltransferase (EC 2.4.1.-); hyaluronan synthase (EC 2.4.1.212); chitin oligosaccharide synthase (EC 2.4.1.-); beta-1,3-glucan synthase (EC 2.4.1.34); beta-1,4-mannan synthase (EC 2.4.1.-); beta-mannosylphosphodecaprenol-mannooligosaccharide alpha-1,6-mannosyltransferase (EC 2.4.1.199); UDP-Galf: rhamnopyranosyl-N-acetylglucosaminyl-PP-decaprenol beta-1,4/1,5-galactofuranosyltransferase (EC 2.4.1.287); UDP-Galf: galactofuranosyl-galactofuranosyl-rhamnosyl-N-acetylglucosaminyl-PP-decaprenol beta-1,5/1,6-galactofuranosyltransferase (EC 2.4.1.288); dTDP-L-Rha: N-acetylglucosaminyl-PP-decaprenol alpha-1,3-L-rhamnosyltransferase (EC 2.4.1.289) [GT2_Glycos_transf_2]			0	d__Bacteria;p__Bacteroidota;c__Bacteroidia;o__Bacteroidales;f__Tannerellaceae;g__Parabacteroides;s__Parabacteroides merdae	98.37
bin.112_scaffold_3335_20	bin.112	scaffold_3335	20	24494	26017	-1	A		parc:CI960_22020 peptidase S41	True	0.48200000000000004	377.0	1.93e-111	MER1059602	S41A	MER1059602 - subfamily S41A unassigned peptidases (Parabacteroides merdae) [S41.UPA]#S41A#{peptidase unit: 254-441}~source R6X4V7~	True	0.971	387.0	3.699999999999999e-116	Peptidase family S41 [PF03572.18]; Peptidase S41 N-terminal domain [PF18294.1]				0	d__Bacteria;p__Bacteroidota;c__Bacteroidia;o__Bacteroidales;f__Tannerellaceae;g__Parabacteroides;s__Parabacteroides merdae	98.37
bin.112_scaffold_3335_21	bin.112	scaffold_3335	21	26050	26301	1	E																		0	d__Bacteria;p__Bacteroidota;c__Bacteroidia;o__Bacteroidales;f__Tannerellaceae;g__Parabacteroides;s__Parabacteroides merdae	98.37
bin.112_scaffold_3335_22	bin.112	scaffold_3335	22	26275	26574	-1	E																		0	d__Bacteria;p__Bacteroidota;c__Bacteroidia;o__Bacteroidales;f__Tannerellaceae;g__Parabacteroides;s__Parabacteroides merdae	98.37
bin.112_scaffold_3335_23	bin.112	scaffold_3335	23	26665	28803	-1	A	K01847	pdi:BDI_2302 methylmalonyl-CoA mutase, large subunit; K01847	True	0.935	1402.0	0.0								Methylmalonyl-CoA mutase [PF01642.22]				0	d__Bacteria;p__Bacteroidota;c__Bacteroidia;o__Bacteroidales;f__Tannerellaceae;g__Parabacteroides;s__Parabacteroides merdae	98.37
bin.112_scaffold_3335_24	bin.112	scaffold_3335	24	28899	30764	-1	A	K01847	pdi:BDI_2303 methylmalonyl-CoA mutase, small subunit; K01847	True	0.8759999999999999	1129.0	0.0								Methylmalonyl-CoA mutase [PF01642.22]				0	d__Bacteria;p__Bacteroidota;c__Bacteroidia;o__Bacteroidales;f__Tannerellaceae;g__Parabacteroides;s__Parabacteroides merdae	98.37
bin.112_scaffold_3335_25	bin.112	scaffold_3335	25	31480	32682	-1	A		pdi:BDI_2308 type I phosphodiesterase/nucleotide pyrophosphatase family protein	True	0.818	664.0	1.6699999999999994e-212								Type I phosphodiesterase / nucleotide pyrophosphatase [PF01663.22]		REFSEQ alkaline phosphodiesterase; Xu	Xu	0	d__Bacteria;p__Bacteroidota;c__Bacteroidia;o__Bacteroidales;f__Tannerellaceae;g__Parabacteroides;s__Parabacteroides merdae	98.37
bin.112_scaffold_3335_26	bin.112	scaffold_3335	26	32689	35805	-1	A		bsa:Bacsa_1511 TonB-dependent receptor plug	True	0.687	1424.0	0.0								CarboxypepD_reg-like domain [PF13715.6]; Carboxypeptidase regulatory-like domain [PF13620.6]				0	d__Bacteria;p__Bacteroidota;c__Bacteroidia;o__Bacteroidales;f__Tannerellaceae;g__Parabacteroides;s__Parabacteroides merdae	98.37
bin.112_scaffold_3335_27	bin.112	scaffold_3335	27	35966	37969	-1	A		parc:CI960_17735 helicase	True	0.833	1142.0	0.0								PIF1-like helicase [PF05970.14]; Helicase [PF02689.14]; AAA domain [PF13604.6]; Tetratricopeptide repeat [PF13429.6]; Anaphase-promoting complex, cyclosome, subunit 3 [PF12895.7]; ChAPs (Chs5p-Arf1p-binding proteins) [PF09295.10]; Tetratricopeptide repeat [PF13371.6]; UvrD-like helicase C-terminal domain [PF13538.6]; Plant specific mitochondrial import receptor subunit TOM20 [PF06552.12]; TPR repeat [PF13414.6]; Tetratricopeptide repeat [PF14559.6]		sp|P32270|DDA_BPT4 ATP-dependent DNA helicase dda; XhXr	Xr;Xh	0	d__Bacteria;p__Bacteroidota;c__Bacteroidia;o__Bacteroidales;f__Tannerellaceae;g__Parabacteroides;s__Parabacteroides merdae	98.37
bin.112_scaffold_3335_28	bin.112	scaffold_3335	28	38104	38979	1	C		rbc:BN938_0197 Membrane protease-like protein	False	0.581	351.0	6.289999999999998e-106	MER0792395	I87	MER0792395 - family I87 unassigned peptidase inhibitors (Parabacteroides merdae) [I87.UPW]#I87#{inhibitor unit: 49-239}~source R6WZS6~	True	0.922	370.0	2.3199999999999995e-114					0	d__Bacteria;p__Bacteroidota;c__Bacteroidia;o__Bacteroidales;f__Tannerellaceae;g__Parabacteroides;s__Parabacteroides merdae	98.37
bin.112_scaffold_3335_29	bin.112	scaffold_3335	29	39001	39207	1	C		parc:CI960_17745 Arc family DNA binding domain-containing protein	False	0.799	99.0	4.9999999999999997e-23								Arc-like DNA binding domain [PF03869.14]; CopG-like RHH_1 or ribbon-helix-helix domain, RHH_5 [PF07878.11]				0	d__Bacteria;p__Bacteroidota;c__Bacteroidia;o__Bacteroidales;f__Tannerellaceae;g__Parabacteroides;s__Parabacteroides merdae	98.37
bin.112_scaffold_3335_30	bin.112	scaffold_3335	30	39307	40335	-1	A		pdi:BDI_2313 conserved hypothetical protein	True	0.6	406.0	5.839999999999999e-124								CCDC81-like prokaryotic HU domain 1 [PF18174.1]; CCDC81-like prokaryotic HU domain 2 [PF18175.1]				0	d__Bacteria;p__Bacteroidota;c__Bacteroidia;o__Bacteroidales;f__Tannerellaceae;g__Parabacteroides;s__Parabacteroides merdae	98.37
bin.112_scaffold_3335_31	bin.112	scaffold_3335	31	40447	41478	1	A	K18369	btho:Btheta7330_03569 yjmD_1; putative zinc-type alcohol dehydrogenase-like protein YjmD; K18369	True	0.9229999999999999	662.0	8.019999999999998e-213								Alcohol dehydrogenase GroES-like domain [PF08240.12]; Zinc-binding dehydrogenase [PF13602.6]; Glucose dehydrogenase C-terminus [PF16912.5]				0	d__Bacteria;p__Bacteroidota;c__Bacteroidia;o__Bacteroidales;f__Tannerellaceae;g__Parabacteroides;s__Parabacteroides merdae	98.37
bin.112_scaffold_3335_32	bin.112	scaffold_3335	32	41491	42300	1	A		btho:Btheta7330_03568 Putative TrmH family tRNA/rRNA methyltransferase	True	0.905	503.0	5.019999999999999e-159								SpoU rRNA Methylase family [PF00588.19]				0	d__Bacteria;p__Bacteroidota;c__Bacteroidia;o__Bacteroidales;f__Tannerellaceae;g__Parabacteroides;s__Parabacteroides merdae	98.37
bin.112_scaffold_3335_33	bin.112	scaffold_3335	33	42389	43225	1	A		parc:CI960_17260 oxidoreductase	True	0.831	478.0	2.3299999999999996e-150								Enoyl-(Acyl carrier protein) reductase [PF13561.6]; short chain dehydrogenase [PF00106.25]; KR domain [PF08659.10]; NAD dependent epimerase/dehydratase family [PF01370.21]; 3-beta hydroxysteroid dehydrogenase/isomerase family [PF01073.19]		sp|Q5UQM3|YR419_MIMIV Uncharacterized short-chain type dehydrogenase/reductase R419; Xh	Xh	0	d__Bacteria;p__Bacteroidota;c__Bacteroidia;o__Bacteroidales;f__Tannerellaceae;g__Parabacteroides;s__Parabacteroides merdae	98.37
bin.112_scaffold_3335_34	bin.112	scaffold_3335	34	43375	45009	-1	A	K06177	bdh:GV66_19500 pseudouridine synthase; K06177	True	0.645	686.0	2.969999999999999e-217								RNA pseudouridylate synthase [PF00849.22]				0	d__Bacteria;p__Bacteroidota;c__Bacteroidia;o__Bacteroidales;f__Tannerellaceae;g__Parabacteroides;s__Parabacteroides merdae	98.37
bin.112_scaffold_3335_35	bin.112	scaffold_3335	35	45135	46676	1	A		pdi:BDI_2179 glycoside hydrolase family 43, candidate beta-glycosidase	True	0.782	789.0	2.3599999999999987e-253								Glycosyl hydrolases family 43 [PF04616.14]; Beta xylosidase C-terminal Concanavalin A-like domain [PF17851.1]; beta-1,4-mannooligosaccharide phosphorylase [PF04041.13]	GH117 alpha-1,3-L-neoagarooligosaccharide hydrolase (EC 3.2.1.-); alpha-1,3-L-neoagarobiase / neoagarobiose hydrolase (EC 3.2.1.-) [GH117]; GH43 beta-xylosidase (EC 3.2.1.37); alpha-L-arabinofuranosidase (EC 3.2.1.55); arabinanase (EC 3.2.1.99); xylanase (EC 3.2.1.8); galactan 1,3-beta-galactosidase (EC 3.2.1.145); alpha-1,2-L-arabinofuranosidase (EC 3.2.1.-); exo-alpha-1,5-L-arabinofuranosidase (EC 3.2.1.-); [inverting] exo-alpha-1,5-L-arabinanase (EC 3.2.1.-); beta-1,3-xylosidase (EC 3.2.1.-) [GH43]; GH43 beta-xylosidase (EC 3.2.1.37); alpha-L-arabinofuranosidase (EC 3.2.1.55); arabinanase (EC 3.2.1.99); xylanase (EC 3.2.1.8); galactan 1,3-beta-galactosidase (EC 3.2.1.145); alpha-1,2-L-arabinofuranosidase (EC 3.2.1.-); exo-alpha-1,5-L-arabinofuranosidase (EC 3.2.1.-); [inverting] exo-alpha-1,5-L-arabinanase (EC 3.2.1.-); beta-1,3-xylosidase (EC 3.2.1.-) [GH43_10]; GH43 beta-xylosidase (EC 3.2.1.37); alpha-L-arabinofuranosidase (EC 3.2.1.55); arabinanase (EC 3.2.1.99); xylanase (EC 3.2.1.8); galactan 1,3-beta-galactosidase (EC 3.2.1.145); alpha-1,2-L-arabinofuranosidase (EC 3.2.1.-); exo-alpha-1,5-L-arabinofuranosidase (EC 3.2.1.-); [inverting] exo-alpha-1,5-L-arabinanase (EC 3.2.1.-); beta-1,3-xylosidase (EC 3.2.1.-) [GH43_11]; GH43 beta-xylosidase (EC 3.2.1.37); alpha-L-arabinofuranosidase (EC 3.2.1.55); arabinanase (EC 3.2.1.99); xylanase (EC 3.2.1.8); galactan 1,3-beta-galactosidase (EC 3.2.1.145); alpha-1,2-L-arabinofuranosidase (EC 3.2.1.-); exo-alpha-1,5-L-arabinofuranosidase (EC 3.2.1.-); [inverting] exo-alpha-1,5-L-arabinanase (EC 3.2.1.-); beta-1,3-xylosidase (EC 3.2.1.-) [GH43_12]; GH43 beta-xylosidase (EC 3.2.1.37); alpha-L-arabinofuranosidase (EC 3.2.1.55); arabinanase (EC 3.2.1.99); xylanase (EC 3.2.1.8); galactan 1,3-beta-galactosidase (EC 3.2.1.145); alpha-1,2-L-arabinofuranosidase (EC 3.2.1.-); exo-alpha-1,5-L-arabinofuranosidase (EC 3.2.1.-); [inverting] exo-alpha-1,5-L-arabinanase (EC 3.2.1.-); beta-1,3-xylosidase (EC 3.2.1.-) [GH43_13]; GH43 beta-xylosidase (EC 3.2.1.37); alpha-L-arabinofuranosidase (EC 3.2.1.55); arabinanase (EC 3.2.1.99); xylanase (EC 3.2.1.8); galactan 1,3-beta-galactosidase (EC 3.2.1.145); alpha-1,2-L-arabinofuranosidase (EC 3.2.1.-); exo-alpha-1,5-L-arabinofuranosidase (EC 3.2.1.-); [inverting] exo-alpha-1,5-L-arabinanase (EC 3.2.1.-); beta-1,3-xylosidase (EC 3.2.1.-) [GH43_14]; GH43 beta-xylosidase (EC 3.2.1.37); alpha-L-arabinofuranosidase (EC 3.2.1.55); arabinanase (EC 3.2.1.99); xylanase (EC 3.2.1.8); galactan 1,3-beta-galactosidase (EC 3.2.1.145); alpha-1,2-L-arabinofuranosidase (EC 3.2.1.-); exo-alpha-1,5-L-arabinofuranosidase (EC 3.2.1.-); [inverting] exo-alpha-1,5-L-arabinanase (EC 3.2.1.-); beta-1,3-xylosidase (EC 3.2.1.-) [GH43_15]; GH43 beta-xylosidase (EC 3.2.1.37); alpha-L-arabinofuranosidase (EC 3.2.1.55); arabinanase (EC 3.2.1.99); xylanase (EC 3.2.1.8); galactan 1,3-beta-galactosidase (EC 3.2.1.145); alpha-1,2-L-arabinofuranosidase (EC 3.2.1.-); exo-alpha-1,5-L-arabinofuranosidase (EC 3.2.1.-); [inverting] exo-alpha-1,5-L-arabinanase (EC 3.2.1.-); beta-1,3-xylosidase (EC 3.2.1.-) [GH43_17]; GH43 beta-xylosidase (EC 3.2.1.37); alpha-L-arabinofuranosidase (EC 3.2.1.55); arabinanase (EC 3.2.1.99); xylanase (EC 3.2.1.8); galactan 1,3-beta-galactosidase (EC 3.2.1.145); alpha-1,2-L-arabinofuranosidase (EC 3.2.1.-); exo-alpha-1,5-L-arabinofuranosidase (EC 3.2.1.-); [inverting] exo-alpha-1,5-L-arabinanase (EC 3.2.1.-); beta-1,3-xylosidase (EC 3.2.1.-) [GH43_26]; GH43 beta-xylosidase (EC 3.2.1.37); alpha-L-arabinofuranosidase (EC 3.2.1.55); arabinanase (EC 3.2.1.99); xylanase (EC 3.2.1.8); galactan 1,3-beta-galactosidase (EC 3.2.1.145); alpha-1,2-L-arabinofuranosidase (EC 3.2.1.-); exo-alpha-1,5-L-arabinofuranosidase (EC 3.2.1.-); [inverting] exo-alpha-1,5-L-arabinanase (EC 3.2.1.-); beta-1,3-xylosidase (EC 3.2.1.-) [GH43_30]; GH43 beta-xylosidase (EC 3.2.1.37); alpha-L-arabinofuranosidase (EC 3.2.1.55); arabinanase (EC 3.2.1.99); xylanase (EC 3.2.1.8); galactan 1,3-beta-galactosidase (EC 3.2.1.145); alpha-1,2-L-arabinofuranosidase (EC 3.2.1.-); exo-alpha-1,5-L-arabinofuranosidase (EC 3.2.1.-); [inverting] exo-alpha-1,5-L-arabinanase (EC 3.2.1.-); beta-1,3-xylosidase (EC 3.2.1.-) [GH43_31]; GH43 beta-xylosidase (EC 3.2.1.37); alpha-L-arabinofuranosidase (EC 3.2.1.55); arabinanase (EC 3.2.1.99); xylanase (EC 3.2.1.8); galactan 1,3-beta-galactosidase (EC 3.2.1.145); alpha-1,2-L-arabinofuranosidase (EC 3.2.1.-); exo-alpha-1,5-L-arabinofuranosidase (EC 3.2.1.-); [inverting] exo-alpha-1,5-L-arabinanase (EC 3.2.1.-); beta-1,3-xylosidase (EC 3.2.1.-) [GH43_32]; GH43 beta-xylosidase (EC 3.2.1.37); alpha-L-arabinofuranosidase (EC 3.2.1.55); arabinanase (EC 3.2.1.99); xylanase (EC 3.2.1.8); galactan 1,3-beta-galactosidase (EC 3.2.1.145); alpha-1,2-L-arabinofuranosidase (EC 3.2.1.-); exo-alpha-1,5-L-arabinofuranosidase (EC 3.2.1.-); [inverting] exo-alpha-1,5-L-arabinanase (EC 3.2.1.-); beta-1,3-xylosidase (EC 3.2.1.-) [GH43_33]; GH43 beta-xylosidase (EC 3.2.1.37); alpha-L-arabinofuranosidase (EC 3.2.1.55); arabinanase (EC 3.2.1.99); xylanase (EC 3.2.1.8); galactan 1,3-beta-galactosidase (EC 3.2.1.145); alpha-1,2-L-arabinofuranosidase (EC 3.2.1.-); exo-alpha-1,5-L-arabinofuranosidase (EC 3.2.1.-); [inverting] exo-alpha-1,5-L-arabinanase (EC 3.2.1.-); beta-1,3-xylosidase (EC 3.2.1.-) [GH43_34]; GH43 beta-xylosidase (EC 3.2.1.37); alpha-L-arabinofuranosidase (EC 3.2.1.55); arabinanase (EC 3.2.1.99); xylanase (EC 3.2.1.8); galactan 1,3-beta-galactosidase (EC 3.2.1.145); alpha-1,2-L-arabinofuranosidase (EC 3.2.1.-); exo-alpha-1,5-L-arabinofuranosidase (EC 3.2.1.-); [inverting] exo-alpha-1,5-L-arabinanase (EC 3.2.1.-); beta-1,3-xylosidase (EC 3.2.1.-) [GH43_36]; GH43 beta-xylosidase (EC 3.2.1.37); alpha-L-arabinofuranosidase (EC 3.2.1.55); arabinanase (EC 3.2.1.99); xylanase (EC 3.2.1.8); galactan 1,3-beta-galactosidase (EC 3.2.1.145); alpha-1,2-L-arabinofuranosidase (EC 3.2.1.-); exo-alpha-1,5-L-arabinofuranosidase (EC 3.2.1.-); [inverting] exo-alpha-1,5-L-arabinanase (EC 3.2.1.-); beta-1,3-xylosidase (EC 3.2.1.-) [GH43_3]; GH43 beta-xylosidase (EC 3.2.1.37); alpha-L-arabinofuranosidase (EC 3.2.1.55); arabinanase (EC 3.2.1.99); xylanase (EC 3.2.1.8); galactan 1,3-beta-galactosidase (EC 3.2.1.145); alpha-1,2-L-arabinofuranosidase (EC 3.2.1.-); exo-alpha-1,5-L-arabinofuranosidase (EC 3.2.1.-); [inverting] exo-alpha-1,5-L-arabinanase (EC 3.2.1.-); beta-1,3-xylosidase (EC 3.2.1.-) [GH43_4]; GH43 beta-xylosidase (EC 3.2.1.37); alpha-L-arabinofuranosidase (EC 3.2.1.55); arabinanase (EC 3.2.1.99); xylanase (EC 3.2.1.8); galactan 1,3-beta-galactosidase (EC 3.2.1.145); alpha-1,2-L-arabinofuranosidase (EC 3.2.1.-); exo-alpha-1,5-L-arabinofuranosidase (EC 3.2.1.-); [inverting] exo-alpha-1,5-L-arabinanase (EC 3.2.1.-); beta-1,3-xylosidase (EC 3.2.1.-) [GH43_5]; GH43 beta-xylosidase (EC 3.2.1.37); alpha-L-arabinofuranosidase (EC 3.2.1.55); arabinanase (EC 3.2.1.99); xylanase (EC 3.2.1.8); galactan 1,3-beta-galactosidase (EC 3.2.1.145); alpha-1,2-L-arabinofuranosidase (EC 3.2.1.-); exo-alpha-1,5-L-arabinofuranosidase (EC 3.2.1.-); [inverting] exo-alpha-1,5-L-arabinanase (EC 3.2.1.-); beta-1,3-xylosidase (EC 3.2.1.-) [GH43_6]; GH43 beta-xylosidase (EC 3.2.1.37); alpha-L-arabinofuranosidase (EC 3.2.1.55); arabinanase (EC 3.2.1.99); xylanase (EC 3.2.1.8); galactan 1,3-beta-galactosidase (EC 3.2.1.145); alpha-1,2-L-arabinofuranosidase (EC 3.2.1.-); exo-alpha-1,5-L-arabinofuranosidase (EC 3.2.1.-); [inverting] exo-alpha-1,5-L-arabinanase (EC 3.2.1.-); beta-1,3-xylosidase (EC 3.2.1.-) [GH43_8]; GH43 beta-xylosidase (EC 3.2.1.37); alpha-L-arabinofuranosidase (EC 3.2.1.55); arabinanase (EC 3.2.1.99); xylanase (EC 3.2.1.8); galactan 1,3-beta-galactosidase (EC 3.2.1.145); alpha-1,2-L-arabinofuranosidase (EC 3.2.1.-); exo-alpha-1,5-L-arabinofuranosidase (EC 3.2.1.-); [inverting] exo-alpha-1,5-L-arabinanase (EC 3.2.1.-); beta-1,3-xylosidase (EC 3.2.1.-) [GH43_9]			0	d__Bacteria;p__Bacteroidota;c__Bacteroidia;o__Bacteroidales;f__Tannerellaceae;g__Parabacteroides;s__Parabacteroides merdae	98.37
bin.112_scaffold_3335_36	bin.112	scaffold_3335	36	46680	47441	-1	E																		0	d__Bacteria;p__Bacteroidota;c__Bacteroidia;o__Bacteroidales;f__Tannerellaceae;g__Parabacteroides;s__Parabacteroides merdae	98.37
bin.112_scaffold_3335_37	bin.112	scaffold_3335	37	47546	47899	1	C		bhl:Bache_1596 hypothetical protein	False	0.715	148.0	6.32e-39								Nitrous oxide-stimulated promoter [PF11756.8]				0	d__Bacteria;p__Bacteroidota;c__Bacteroidia;o__Bacteroidales;f__Tannerellaceae;g__Parabacteroides;s__Parabacteroides merdae	98.37
bin.112_scaffold_3335_38	bin.112	scaffold_3335	38	47923	48867	1	C	K03827	eav:EH197_12220 GNAT family N-acetyltransferase; K03827	False	0.49200000000000005	269.0	2.0999999999999994e-77	MER0441860	C26	MER0441860 - family C26 unassigned peptidases (Helicobacter winghamensis) [C26.UPW]#C26#{peptidase unit: 11-565}~source ZP_04582773~	False	0.324	81.0	4.8100000000000005e-15	Acetyltransferase (GNAT) domain [PF13673.7]; Acetyltransferase (GNAT) domain [PF13508.7]; Acetyltransferase (GNAT) family [PF00583.25]; GNAT acetyltransferase 2 [PF13718.6]; Acetyltransferase (GNAT) domain [PF13527.7]				0	d__Bacteria;p__Bacteroidota;c__Bacteroidia;o__Bacteroidales;f__Tannerellaceae;g__Parabacteroides;s__Parabacteroides merdae	98.37
bin.112_scaffold_340_1	bin.112	scaffold_340	1	285	458	-1	E																		0	d__Bacteria;p__Bacteroidota;c__Bacteroidia;o__Bacteroidales;f__Tannerellaceae;g__Parabacteroides;s__Parabacteroides merdae	98.37
bin.112_scaffold_340_2	bin.112	scaffold_340	2	661	2046	-1	A		pet:PEIBARAKI_6456 oxidoreductase domain-containing protein	True	0.856	730.0	7.269999999999996e-234								Oxidoreductase family, NAD-binding Rossmann fold [PF01408.22]; Oxidoreductase family, C-terminal alpha/beta domain [PF02894.17]				0	d__Bacteria;p__Bacteroidota;c__Bacteroidia;o__Bacteroidales;f__Tannerellaceae;g__Parabacteroides;s__Parabacteroides merdae	98.37
bin.112_scaffold_340_3	bin.112	scaffold_340	3	2058	3773	-1	A	K21572	sphe:GFH32_09575 RagB/SusD family nutrient uptake outer membrane protein; K21572	True	0.39299999999999996	383.0	2.4199999999999993e-112								SusD family [PF07980.11]; Starch-binding associating with outer membrane [PF14322.6]				0	d__Bacteria;p__Bacteroidota;c__Bacteroidia;o__Bacteroidales;f__Tannerellaceae;g__Parabacteroides;s__Parabacteroides merdae	98.37
bin.112_scaffold_340_4	bin.112	scaffold_340	4	3787	7023	-1	A		pet:PEIBARAKI_6457 TonB-linked outer membrane protein, SusC/RagA family (Fragment)	True	0.426	726.0	3.439999999999999e-222	MER0133173	I39	MER0133173 - family I39 unassigned peptidase inhibitors (Dyadobacter fermentans) [I39.UPW]#I39#{inhibitor unit: 191-387}~source GEBA2500511309~	False	0.47	168.0	2.6499999999999997e-40	TonB dependent receptor [PF00593.24]; CarboxypepD_reg-like domain [PF13715.6]; TonB-dependent Receptor Plug Domain [PF07715.15]; Carboxypeptidase regulatory-like domain [PF13620.6]				0	d__Bacteria;p__Bacteroidota;c__Bacteroidia;o__Bacteroidales;f__Tannerellaceae;g__Parabacteroides;s__Parabacteroides merdae	98.37
bin.112_scaffold_340_5	bin.112	scaffold_340	5	7180	8175	-1	C		psac:PSM36_1218 FecR protein	False	0.37200000000000005	204.0	1.37e-54								FecR protein [PF04773.13]; Domain of unknown function (DUF4974) [PF16344.5]				0	d__Bacteria;p__Bacteroidota;c__Bacteroidia;o__Bacteroidales;f__Tannerellaceae;g__Parabacteroides;s__Parabacteroides merdae	98.37
bin.112_scaffold_340_6	bin.112	scaffold_340	6	8329	8883	-1	C	K03088	bth:BT_1617 RNA polymerase ECF-type sigma factor; K03088	False	0.424	141.0	3.29e-35								ECF sigma factor [PF07638.11]; Sigma-70 region 2 [PF04542.14]; Sigma-70, region 4 [PF08281.12]				0	d__Bacteria;p__Bacteroidota;c__Bacteroidia;o__Bacteroidales;f__Tannerellaceae;g__Parabacteroides;s__Parabacteroides merdae	98.37
bin.112_scaffold_340_7	bin.112	scaffold_340	7	8992	9420	1	C	K03711	pdi:BDI_0216 conserved hypothetical protein; K03711	False	0.8029999999999999	228.0	2.8699999999999994e-66								Ferric uptake regulator family [PF01475.19]				1	d__Bacteria;p__Bacteroidota;c__Bacteroidia;o__Bacteroidales;f__Tannerellaceae;g__Parabacteroides;s__Parabacteroides merdae	98.37
bin.112_scaffold_340_8	bin.112	scaffold_340	8	9486	11420	1	A	K01534	pdi:BDI_0217 cation-transporting ATPase, P-type, putative zinc-transporting ATPase; K01534	True	0.716	918.0	1.2199999999999991e-295								E1-E2 ATPase [PF00122.20]; haloacid dehalogenase-like hydrolase [PF00702.26]; haloacid dehalogenase-like hydrolase [PF12710.7]				0	d__Bacteria;p__Bacteroidota;c__Bacteroidia;o__Bacteroidales;f__Tannerellaceae;g__Parabacteroides;s__Parabacteroides merdae	98.37
bin.112_scaffold_340_9	bin.112	scaffold_340	9	11602	12597	-1	C	K15923	pmuc:ING2E5A_0109 FUC95A1; Alpha-L-fucosidase 2; K15923	False	0.8029999999999999	504.0	3.349999999999999e-158								Glycosyl hydrolases family 43 [PF04616.14]; beta-1,4-mannooligosaccharide phosphorylase [PF04041.13]; Glycosyl hydrolases family 32 N-terminal domain [PF00251.20]	GH32 invertase (EC 3.2.1.26); endo-inulinase (EC 3.2.1.7); beta-2,6-fructan 6-levanbiohydrolase (EC 3.2.1.64); endo-levanase (EC 3.2.1.65); exo-inulinase (EC 3.2.1.80); fructan beta-(2,1)-fructosidase/1-exohydrolase (EC 3.2.1.153); fructan beta-(2,6)-fructosidase/6-exohydrolase (EC 3.2.1.154); sucrose:sucrose 1-fructosyltransferase (EC 2.4.1.99); fructan:fructan 1-fructosyltransferase (EC 2.4.1.100); sucrose:fructan 6-fructosyltransferase (EC 2.4.1.10); fructan:fructan 6G-fructosyltransferase (EC 2.4.1.243); levan fructosyltransferase (EC 2.4.1.-); [retaining] sucrose:sucrose 6-fructosyltransferase (6-SST) (EC 2.4.1.-); cycloinulo-oligosaccharide fructanotransferase (EC 2.4.1.-) [GH32]; GH32 invertase (EC 3.2.1.26); endo-inulinase (EC 3.2.1.7); beta-2,6-fructan 6-levanbiohydrolase (EC 3.2.1.64); endo-levanase (EC 3.2.1.65); exo-inulinase (EC 3.2.1.80); fructan beta-(2,1)-fructosidase/1-exohydrolase (EC 3.2.1.153); fructan beta-(2,6)-fructosidase/6-exohydrolase (EC 3.2.1.154); sucrose:sucrose 1-fructosyltransferase (EC 2.4.1.99); fructan:fructan 1-fructosyltransferase (EC 2.4.1.100); sucrose:fructan 6-fructosyltransferase (EC 2.4.1.10); fructan:fructan 6G-fructosyltransferase (EC 2.4.1.243); levan fructosyltransferase (EC 2.4.1.-); [retaining] sucrose:sucrose 6-fructosyltransferase (6-SST) (EC 2.4.1.-); cycloinulo-oligosaccharide fructanotransferase (EC 2.4.1.-) [GH32]; GH43 beta-xylosidase (EC 3.2.1.37); alpha-L-arabinofuranosidase (EC 3.2.1.55); arabinanase (EC 3.2.1.99); xylanase (EC 3.2.1.8); galactan 1,3-beta-galactosidase (EC 3.2.1.145); alpha-1,2-L-arabinofuranosidase (EC 3.2.1.-); exo-alpha-1,5-L-arabinofuranosidase (EC 3.2.1.-); [inverting] exo-alpha-1,5-L-arabinanase (EC 3.2.1.-); beta-1,3-xylosidase (EC 3.2.1.-) [GH43]; GH43 beta-xylosidase (EC 3.2.1.37); alpha-L-arabinofuranosidase (EC 3.2.1.55); arabinanase (EC 3.2.1.99); xylanase (EC 3.2.1.8); galactan 1,3-beta-galactosidase (EC 3.2.1.145); alpha-1,2-L-arabinofuranosidase (EC 3.2.1.-); exo-alpha-1,5-L-arabinofuranosidase (EC 3.2.1.-); [inverting] exo-alpha-1,5-L-arabinanase (EC 3.2.1.-); beta-1,3-xylosidase (EC 3.2.1.-) [GH43_18]; GH43 beta-xylosidase (EC 3.2.1.37); alpha-L-arabinofuranosidase (EC 3.2.1.55); arabinanase (EC 3.2.1.99); xylanase (EC 3.2.1.8); galactan 1,3-beta-galactosidase (EC 3.2.1.145); alpha-1,2-L-arabinofuranosidase (EC 3.2.1.-); exo-alpha-1,5-L-arabinofuranosidase (EC 3.2.1.-); [inverting] exo-alpha-1,5-L-arabinanase (EC 3.2.1.-); beta-1,3-xylosidase (EC 3.2.1.-) [GH43_30]; GH43 beta-xylosidase (EC 3.2.1.37); alpha-L-arabinofuranosidase (EC 3.2.1.55); arabinanase (EC 3.2.1.99); xylanase (EC 3.2.1.8); galactan 1,3-beta-galactosidase (EC 3.2.1.145); alpha-1,2-L-arabinofuranosidase (EC 3.2.1.-); exo-alpha-1,5-L-arabinofuranosidase (EC 3.2.1.-); [inverting] exo-alpha-1,5-L-arabinanase (EC 3.2.1.-); beta-1,3-xylosidase (EC 3.2.1.-) [GH43_31]; GH43 beta-xylosidase (EC 3.2.1.37); alpha-L-arabinofuranosidase (EC 3.2.1.55); arabinanase (EC 3.2.1.99); xylanase (EC 3.2.1.8); galactan 1,3-beta-galactosidase (EC 3.2.1.145); alpha-1,2-L-arabinofuranosidase (EC 3.2.1.-); exo-alpha-1,5-L-arabinofuranosidase (EC 3.2.1.-); [inverting] exo-alpha-1,5-L-arabinanase (EC 3.2.1.-); beta-1,3-xylosidase (EC 3.2.1.-) [GH43_33]; GH43 beta-xylosidase (EC 3.2.1.37); alpha-L-arabinofuranosidase (EC 3.2.1.55); arabinanase (EC 3.2.1.99); xylanase (EC 3.2.1.8); galactan 1,3-beta-galactosidase (EC 3.2.1.145); alpha-1,2-L-arabinofuranosidase (EC 3.2.1.-); exo-alpha-1,5-L-arabinofuranosidase (EC 3.2.1.-); [inverting] exo-alpha-1,5-L-arabinanase (EC 3.2.1.-); beta-1,3-xylosidase (EC 3.2.1.-) [GH43_8]			0	d__Bacteria;p__Bacteroidota;c__Bacteroidia;o__Bacteroidales;f__Tannerellaceae;g__Parabacteroides;s__Parabacteroides merdae	98.37
bin.112_scaffold_340_10	bin.112	scaffold_340	10	12746	13720	-1	C		psac:PSM36_1152 Glycosyl hydrolase family 43	False	0.79	495.0	3.4099999999999996e-155								Glycosyl hydrolases family 43 [PF04616.14]; beta-1,4-mannooligosaccharide phosphorylase [PF04041.13]; Glycosyl hydrolases family 32 N-terminal domain [PF00251.20]	GH32 invertase (EC 3.2.1.26); endo-inulinase (EC 3.2.1.7); beta-2,6-fructan 6-levanbiohydrolase (EC 3.2.1.64); endo-levanase (EC 3.2.1.65); exo-inulinase (EC 3.2.1.80); fructan beta-(2,1)-fructosidase/1-exohydrolase (EC 3.2.1.153); fructan beta-(2,6)-fructosidase/6-exohydrolase (EC 3.2.1.154); sucrose:sucrose 1-fructosyltransferase (EC 2.4.1.99); fructan:fructan 1-fructosyltransferase (EC 2.4.1.100); sucrose:fructan 6-fructosyltransferase (EC 2.4.1.10); fructan:fructan 6G-fructosyltransferase (EC 2.4.1.243); levan fructosyltransferase (EC 2.4.1.-); [retaining] sucrose:sucrose 6-fructosyltransferase (6-SST) (EC 2.4.1.-); cycloinulo-oligosaccharide fructanotransferase (EC 2.4.1.-) [GH32]; GH32 invertase (EC 3.2.1.26); endo-inulinase (EC 3.2.1.7); beta-2,6-fructan 6-levanbiohydrolase (EC 3.2.1.64); endo-levanase (EC 3.2.1.65); exo-inulinase (EC 3.2.1.80); fructan beta-(2,1)-fructosidase/1-exohydrolase (EC 3.2.1.153); fructan beta-(2,6)-fructosidase/6-exohydrolase (EC 3.2.1.154); sucrose:sucrose 1-fructosyltransferase (EC 2.4.1.99); fructan:fructan 1-fructosyltransferase (EC 2.4.1.100); sucrose:fructan 6-fructosyltransferase (EC 2.4.1.10); fructan:fructan 6G-fructosyltransferase (EC 2.4.1.243); levan fructosyltransferase (EC 2.4.1.-); [retaining] sucrose:sucrose 6-fructosyltransferase (6-SST) (EC 2.4.1.-); cycloinulo-oligosaccharide fructanotransferase (EC 2.4.1.-) [GH32]; GH43 beta-xylosidase (EC 3.2.1.37); alpha-L-arabinofuranosidase (EC 3.2.1.55); arabinanase (EC 3.2.1.99); xylanase (EC 3.2.1.8); galactan 1,3-beta-galactosidase (EC 3.2.1.145); alpha-1,2-L-arabinofuranosidase (EC 3.2.1.-); exo-alpha-1,5-L-arabinofuranosidase (EC 3.2.1.-); [inverting] exo-alpha-1,5-L-arabinanase (EC 3.2.1.-); beta-1,3-xylosidase (EC 3.2.1.-) [GH43]; GH130 beta-1,4-mannosylglucose phosphorylase (EC 2.4.1.281); beta-1,4-mannooligosaccharide phosphorylase (EC 2.4.1.319); beta-1,4-mannosyl-N-acetyl-glucosamine phosphorylase (EC 2.4.1.320); beta-1,2-mannobiose phosphorylase (EC 2.4.1.-); beta-1,2-oligomannan phosphorylase (EC 2.4.1.-); beta-1,2-mannosidase (EC 3.2.1.-) [GH130]; GH137 beta-L-arabinofuranosidase (EC 3.2.1.185) [GH137]; GH137 beta-L-arabinofuranosidase (EC 3.2.1.185) [GH137]; GH43 beta-xylosidase (EC 3.2.1.37); alpha-L-arabinofuranosidase (EC 3.2.1.55); arabinanase (EC 3.2.1.99); xylanase (EC 3.2.1.8); galactan 1,3-beta-galactosidase (EC 3.2.1.145); alpha-1,2-L-arabinofuranosidase (EC 3.2.1.-); exo-alpha-1,5-L-arabinofuranosidase (EC 3.2.1.-); [inverting] exo-alpha-1,5-L-arabinanase (EC 3.2.1.-); beta-1,3-xylosidase (EC 3.2.1.-) [GH43_18]; GH43 beta-xylosidase (EC 3.2.1.37); alpha-L-arabinofuranosidase (EC 3.2.1.55); arabinanase (EC 3.2.1.99); xylanase (EC 3.2.1.8); galactan 1,3-beta-galactosidase (EC 3.2.1.145); alpha-1,2-L-arabinofuranosidase (EC 3.2.1.-); exo-alpha-1,5-L-arabinofuranosidase (EC 3.2.1.-); [inverting] exo-alpha-1,5-L-arabinanase (EC 3.2.1.-); beta-1,3-xylosidase (EC 3.2.1.-) [GH43_30]; GH43 beta-xylosidase (EC 3.2.1.37); alpha-L-arabinofuranosidase (EC 3.2.1.55); arabinanase (EC 3.2.1.99); xylanase (EC 3.2.1.8); galactan 1,3-beta-galactosidase (EC 3.2.1.145); alpha-1,2-L-arabinofuranosidase (EC 3.2.1.-); exo-alpha-1,5-L-arabinofuranosidase (EC 3.2.1.-); [inverting] exo-alpha-1,5-L-arabinanase (EC 3.2.1.-); beta-1,3-xylosidase (EC 3.2.1.-) [GH43_31]; GH43 beta-xylosidase (EC 3.2.1.37); alpha-L-arabinofuranosidase (EC 3.2.1.55); arabinanase (EC 3.2.1.99); xylanase (EC 3.2.1.8); galactan 1,3-beta-galactosidase (EC 3.2.1.145); alpha-1,2-L-arabinofuranosidase (EC 3.2.1.-); exo-alpha-1,5-L-arabinofuranosidase (EC 3.2.1.-); [inverting] exo-alpha-1,5-L-arabinanase (EC 3.2.1.-); beta-1,3-xylosidase (EC 3.2.1.-) [GH43_33]; GH43 beta-xylosidase (EC 3.2.1.37); alpha-L-arabinofuranosidase (EC 3.2.1.55); arabinanase (EC 3.2.1.99); xylanase (EC 3.2.1.8); galactan 1,3-beta-galactosidase (EC 3.2.1.145); alpha-1,2-L-arabinofuranosidase (EC 3.2.1.-); exo-alpha-1,5-L-arabinofuranosidase (EC 3.2.1.-); [inverting] exo-alpha-1,5-L-arabinanase (EC 3.2.1.-); beta-1,3-xylosidase (EC 3.2.1.-) [GH43_3]; GH43 beta-xylosidase (EC 3.2.1.37); alpha-L-arabinofuranosidase (EC 3.2.1.55); arabinanase (EC 3.2.1.99); xylanase (EC 3.2.1.8); galactan 1,3-beta-galactosidase (EC 3.2.1.145); alpha-1,2-L-arabinofuranosidase (EC 3.2.1.-); exo-alpha-1,5-L-arabinofuranosidase (EC 3.2.1.-); [inverting] exo-alpha-1,5-L-arabinanase (EC 3.2.1.-); beta-1,3-xylosidase (EC 3.2.1.-) [GH43_8]			0	d__Bacteria;p__Bacteroidota;c__Bacteroidia;o__Bacteroidales;f__Tannerellaceae;g__Parabacteroides;s__Parabacteroides merdae	98.37
bin.112_scaffold_340_11	bin.112	scaffold_340	11	13740	15470	-1	C	K21572	cmr:Cycma_4697 RagB/SusD domain-containing protein; K21572	False	0.381	360.0	1.9299999999999997e-104								Starch-binding associating with outer membrane [PF14322.6]; SusD family [PF07980.11]				0	d__Bacteria;p__Bacteroidota;c__Bacteroidia;o__Bacteroidales;f__Tannerellaceae;g__Parabacteroides;s__Parabacteroides merdae	98.37
bin.112_scaffold_340_12	bin.112	scaffold_340	12	15496	18717	-1	A		boa:Bovatus_00185 TonB dependent receptor	True	0.37799999999999995	689.0	2.4999999999999986e-209	MER0133325	I39	MER0133325 - family I39 unassigned peptidase inhibitors (Dyadobacter fermentans) [I39.UPW]#I39#{inhibitor unit: 81-274}~source GEBA2500513991~	False	0.517	191.0	2.6399999999999995e-47	TonB dependent receptor [PF00593.24]; CarboxypepD_reg-like domain [PF13715.6]; TonB-dependent Receptor Plug Domain [PF07715.15]; Secretin and TonB N terminus short domain [PF07660.14]; Carboxypeptidase regulatory-like domain [PF13620.6]				0	d__Bacteria;p__Bacteroidota;c__Bacteroidia;o__Bacteroidales;f__Tannerellaceae;g__Parabacteroides;s__Parabacteroides merdae	98.37
bin.112_scaffold_340_13	bin.112	scaffold_340	13	18766	19764	-1	C		bxy:BXY_40420 Fe2+-dicitrate sensor, membrane component	False	0.503	304.0	6.079999999999998e-89								FecR protein [PF04773.13]; Domain of unknown function (DUF4974) [PF16344.5]				0	d__Bacteria;p__Bacteroidota;c__Bacteroidia;o__Bacteroidales;f__Tannerellaceae;g__Parabacteroides;s__Parabacteroides merdae	98.37
bin.112_scaffold_340_14	bin.112	scaffold_340	14	19861	20475	-1	C		bxy:BXY_40410 RNA polymerase sigma factor, sigma-70 family/RNA polymerase sigma-70 factor, Bacteroides expansion family 1	False	0.716	289.0	3.9699999999999995e-86								ECF sigma factor [PF07638.11]; Sigma-70 region 2 [PF04542.14]; Sigma-70, region 4 [PF08281.12]				0	d__Bacteria;p__Bacteroidota;c__Bacteroidia;o__Bacteroidales;f__Tannerellaceae;g__Parabacteroides;s__Parabacteroides merdae	98.37
bin.112_scaffold_340_15	bin.112	scaffold_340	15	20481	21161	-1	C		bgj:AWC36_01820 hypothetical protein	False	0.506	214.0	7.339999999999999e-60								Calcineurin-like phosphoesterase [PF00149.28]				0	d__Bacteria;p__Bacteroidota;c__Bacteroidia;o__Bacteroidales;f__Tannerellaceae;g__Parabacteroides;s__Parabacteroides merdae	98.37
bin.112_scaffold_340_16	bin.112	scaffold_340	16	21475	22260	1	A		pdi:BDI_3178 putative secreted protein	True	0.73	355.0	3.849999999999999e-108												0	d__Bacteria;p__Bacteroidota;c__Bacteroidia;o__Bacteroidales;f__Tannerellaceae;g__Parabacteroides;s__Parabacteroides merdae	98.37
bin.112_scaffold_340_17	bin.112	scaffold_340	17	22386	25268	-1	A		parc:CI960_11325 beta-glycosidase	True	0.583	1055.0	0.0								Glycosyl hydrolases family 2, TIM barrel domain [PF02836.17]; Glycosyl hydrolases family 2, sugar binding domain [PF02837.18]; Glycosyl hydrolases family 2 [PF00703.21]	GH2 beta-galactosidase (EC 3.2.1.23) ; beta-mannosidase (EC 3.2.1.25); beta-glucuronidase (EC 3.2.1.31); alpha-L-arabinofuranosidase (EC 3.2.1.55); mannosylglycoprotein endo-beta-mannosidase (EC 3.2.1.152); exo-beta-glucosaminidase (EC 3.2.1.165); alpha-L-arabinopyranosidase (EC 3.2.1.-); beta-galacturonidase (EC 3.2.1.-) [GH2]			0	d__Bacteria;p__Bacteroidota;c__Bacteroidia;o__Bacteroidales;f__Tannerellaceae;g__Parabacteroides;s__Parabacteroides merdae	98.37
bin.112_scaffold_340_18	bin.112	scaffold_340	18	25252	26736	-1	A		fjg:BB050_03526 hypothetical protein	True	0.45399999999999996	370.0	6.169999999999999e-109								Trehalase [PF01204.18]				0	d__Bacteria;p__Bacteroidota;c__Bacteroidia;o__Bacteroidales;f__Tannerellaceae;g__Parabacteroides;s__Parabacteroides merdae	98.37
bin.112_scaffold_340_19	bin.112	scaffold_340	19	26831	28498	-1	C	K21572	mbas:ALGA_0402 hypothetical protein; K21572	False	0.29100000000000004	239.0	9.449999999999998e-64								SusD family [PF07980.11]; Starch-binding associating with outer membrane [PF14322.6]				0	d__Bacteria;p__Bacteroidota;c__Bacteroidia;o__Bacteroidales;f__Tannerellaceae;g__Parabacteroides;s__Parabacteroides merdae	98.37
bin.112_scaffold_340_20	bin.112	scaffold_340	20	28522	31866	-1	C		bhl:Bache_0788 TonB-dependent receptor plug	False	0.386	717.0	1.9699999999999992e-218	MER0194007	I39	MER0194007 - family I39 unassigned peptidase inhibitors (Chitinophaga pinensis) [I39.UPW]#I39#{inhibitor unit: 188-375}~source ACU63852~	False	0.49700000000000005	175.0	1.96e-42	TonB dependent receptor [PF00593.24]; CarboxypepD_reg-like domain [PF13715.6]; TonB-dependent Receptor Plug Domain [PF07715.15]; Carboxypeptidase regulatory-like domain [PF13620.6]				0	d__Bacteria;p__Bacteroidota;c__Bacteroidia;o__Bacteroidales;f__Tannerellaceae;g__Parabacteroides;s__Parabacteroides merdae	98.37
bin.112_scaffold_340_21	bin.112	scaffold_340	21	32016	32966	-1	C		bvu:BVU_0388 putative anti-sigma factor	False	0.462	265.0	5.2299999999999995e-76								FecR protein [PF04773.13]; Domain of unknown function (DUF4974) [PF16344.5]				0	d__Bacteria;p__Bacteroidota;c__Bacteroidia;o__Bacteroidales;f__Tannerellaceae;g__Parabacteroides;s__Parabacteroides merdae	98.37
bin.112_scaffold_340_22	bin.112	scaffold_340	22	32999	34987	-1	A		ash:AL1_28370 hypothetical protein	True	0.696	913.0	2.1799999999999988e-293												0	d__Bacteria;p__Bacteroidota;c__Bacteroidia;o__Bacteroidales;f__Tannerellaceae;g__Parabacteroides;s__Parabacteroides merdae	98.37
bin.112_scaffold_340_23	bin.112	scaffold_340	23	35089	35643	-1	C	K03088	bhl:Bache_2470 RNA polymerase, sigma-24 subunit, ECF subfamily; K03088	False	0.5720000000000001	199.0	1.93e-55								Sigma-70, region 4 [PF08281.12]				0	d__Bacteria;p__Bacteroidota;c__Bacteroidia;o__Bacteroidales;f__Tannerellaceae;g__Parabacteroides;s__Parabacteroides merdae	98.37
bin.112_scaffold_340_24	bin.112	scaffold_340	24	35778	37358	-1	A	K01187	bfb:VU15_05805 glycoside hydrolase; K01187	True	0.708	750.0	1.0299999999999994e-239								Glycosyl hydrolases family 31 [PF01055.26]; Melibiase [PF02065.18]	GH31 alpha-glucosidase (EC 3.2.1.20); alpha-galactosidase (EC 3.2.1.22); alpha-mannosidase (EC 3.2.1.24); alpha-1,3-glucosidase (EC 3.2.1.84); sucrase-isomaltase (EC 3.2.1.48) (EC 3.2.1.10); alpha-xylosidase (EC 3.2.1.177); alpha-glucan lyase (EC 4.2.2.13); isomaltosyltransferase (EC 2.4.1.-); oligosaccharide alpha-1,4-glucosyltransferase (EC 2.4.1.161); sulfoquinovosidase (EC 3.2.1.-) [GH31]			0	d__Bacteria;p__Bacteroidota;c__Bacteroidia;o__Bacteroidales;f__Tannerellaceae;g__Parabacteroides;s__Parabacteroides merdae	98.37
bin.112_scaffold_340_25	bin.112	scaffold_340	25	37380	39536	-1	A	K01205	bfg:BF638R_0648 nagLU; putative alpha-N-acetylglucosaminidase; K01205	True	0.825	1180.0	0.0								Alpha-N-acetylglucosaminidase (NAGLU) tim-barrel domain [PF05089.12]; Alpha-N-acetylglucosaminidase (NAGLU) C-terminal domain [PF12972.7]; Alpha-N-acetylglucosaminidase (NAGLU) N-terminal domain [PF12971.7]	GH89 alpha-N-acetylglucosaminidase (EC 3.2.1.50) [GH89]			0	d__Bacteria;p__Bacteroidota;c__Bacteroidia;o__Bacteroidales;f__Tannerellaceae;g__Parabacteroides;s__Parabacteroides merdae	98.37
bin.112_scaffold_340_26	bin.112	scaffold_340	26	39533	41104	-1	A		bcac:CGC64_03020 hypothetical protein	True	0.626	623.0	6.029999999999998e-196								Domain of unknown function (DUF4874) [PF16173.5]; Domain of unknown function (DUF4832) [PF16116.5]				0	d__Bacteria;p__Bacteroidota;c__Bacteroidia;o__Bacteroidales;f__Tannerellaceae;g__Parabacteroides;s__Parabacteroides merdae	98.37
bin.112_scaffold_340_27	bin.112	scaffold_340	27	41106	42293	-1	C		vir:X953_16765 glycoside hydrolase	False	0.415	265.0	1e-74								Glycosyl hydrolases family 16 [PF00722.21]	GH16 xyloglucan:xyloglucosyltransferase (EC 2.4.1.207); keratan-sulfate endo-1,4-beta-galactosidase (EC 3.2.1.103); endo-1,3-beta-glucanase (EC 3.2.1.39); endo-1,3(4)-beta-glucanase (EC 3.2.1.6); licheninase (EC 3.2.1.73); beta-agarase (EC 3.2.1.81); kappa;-carrageenase (EC 3.2.1.83); xyloglucanase (EC 3.2.1.151); endo-beta-1,3-galactanase (EC 3.2.1.181); beta-porphyranase (EC 3.2.1.178); hyaluronidase (EC 3.2.1.35); endo-beta-1,4-galactosidase (EC 3.2.1.-); chitin beta-1,6-glucanosyltransferase (EC 2.4.1.-); endo-beta-1,4-galactosidase (EC 3.2.1.-) [GH16]	REFSEQ hypothetical protein; Xu	Xu	0	d__Bacteria;p__Bacteroidota;c__Bacteroidia;o__Bacteroidales;f__Tannerellaceae;g__Parabacteroides;s__Parabacteroides merdae	98.37
bin.112_scaffold_340_28	bin.112	scaffold_340	28	42379	43851	-1	A	K21572	bfg:BF638R_0585 frrH; putative outer membrane protein; K21572	True	0.5589999999999999	529.0	4.329999999999999e-164								SusD family [PF07980.11]; Starch-binding associating with outer membrane [PF14322.6]				0	d__Bacteria;p__Bacteroidota;c__Bacteroidia;o__Bacteroidales;f__Tannerellaceae;g__Parabacteroides;s__Parabacteroides merdae	98.37
bin.112_scaffold_340_29	bin.112	scaffold_340	29	43884	47363	-1	A		bfg:BF638R_0584 frrG; putative outer membrane protein	True	0.65	1420.0	0.0	MER0133149	I39	MER0133149 - family I39 unassigned peptidase inhibitors (Dyadobacter fermentans) [I39.UPW]#I39#{inhibitor unit: 178-387}~source GEBA2500510795~	False	0.478	189.0	1.75e-46	TonB dependent receptor [PF00593.24]; CarboxypepD_reg-like domain [PF13715.6]; TonB-dependent Receptor Plug Domain [PF07715.15]; Secretin and TonB N terminus short domain [PF07660.14]				0	d__Bacteria;p__Bacteroidota;c__Bacteroidia;o__Bacteroidales;f__Tannerellaceae;g__Parabacteroides;s__Parabacteroides merdae	98.37
bin.112_scaffold_340_30	bin.112	scaffold_340	30	47522	48502	-1	A		boa:Bovatus_00184 fec operon regulator FecR	True	0.561	350.0	3.839999999999999e-105								FecR protein [PF04773.13]; Domain of unknown function (DUF4974) [PF16344.5]				0	d__Bacteria;p__Bacteroidota;c__Bacteroidia;o__Bacteroidales;f__Tannerellaceae;g__Parabacteroides;s__Parabacteroides merdae	98.37
bin.112_scaffold_340_31	bin.112	scaffold_340	31	49150	49692	-1	C		boa:Bovatus_00183 RNA polymerase sigma factor	False	0.669	231.0	1.3199999999999998e-66								ECF sigma factor [PF07638.11]; Sigma-70, region 4 [PF08281.12]; Sigma-70 region 2 [PF04542.14]; Sigma-70, region 4 [PF04545.16]				0	d__Bacteria;p__Bacteroidota;c__Bacteroidia;o__Bacteroidales;f__Tannerellaceae;g__Parabacteroides;s__Parabacteroides merdae	98.37
bin.112_scaffold_340_32	bin.112	scaffold_340	32	49720	52869	-1	A		alus:STSP2_01226 hypothetical protein	True	0.713	1474.0	0.0												0	d__Bacteria;p__Bacteroidota;c__Bacteroidia;o__Bacteroidales;f__Tannerellaceae;g__Parabacteroides;s__Parabacteroides merdae	98.37
bin.112_scaffold_340_33	bin.112	scaffold_340	33	52997	53923	1	A	K11753	parc:CI960_21695 ribF; riboflavin biosynthesis protein RibF; K11753	True	0.758	473.0	5.5199999999999985e-148								FAD synthetase [PF06574.12]; Riboflavin kinase [PF01687.17]				0	d__Bacteria;p__Bacteroidota;c__Bacteroidia;o__Bacteroidales;f__Tannerellaceae;g__Parabacteroides;s__Parabacteroides merdae	98.37
bin.112_scaffold_340_34	bin.112	scaffold_340	34	53933	54988	1	A	K01438	parc:CI960_21690 acetylornithine deacetylase; K01438	True	0.86	622.0	1.0499999999999994e-198	MER0851205	M20A	MER0851205 - subfamily M20A unassigned peptidases (Parabacteroides merdae) [M20.UPA]#M20A#{peptidase unit: 1-347}~source A7AA24~	True	0.9790000000000001	719.0	7.879999999999996e-234	Peptidase family M20/M25/M40 [PF01546.28]; Peptidase dimerisation domain [PF07687.14]				0	d__Bacteria;p__Bacteroidota;c__Bacteroidia;o__Bacteroidales;f__Tannerellaceae;g__Parabacteroides;s__Parabacteroides merdae	98.37
bin.112_scaffold_340_35	bin.112	scaffold_340	35	55043	56332	1	A		parc:CI960_21685 polysaccharide biosynthesis protein	True	0.675	555.0	5.999999999999998e-174								Polysaccharide biosynthesis protein [PF01943.17]; Polysaccharide biosynthesis protein [PF13440.6]; Polysaccharide biosynthesis C-terminal domain [PF14667.6]; Lipid II flippase MurJ [PF03023.14]				0	d__Bacteria;p__Bacteroidota;c__Bacteroidia;o__Bacteroidales;f__Tannerellaceae;g__Parabacteroides;s__Parabacteroides merdae	98.37
bin.112_scaffold_340_36	bin.112	scaffold_340	36	56389	57720	-1	A		parc:CI960_22145 peptidase M24	True	0.7020000000000001	625.0	7.339999999999997e-198	MER0095668	M23B	MER0095668 - subfamily M23B non-peptidase homologues (Parabacteroides distasonis) [M23.UNB]#M23B#{peptidase unit: 27-438}~source YP_001304505~	True	0.716	602.0	1.5499999999999992e-191	Peptidase family M23 [PF01551.22]				0	d__Bacteria;p__Bacteroidota;c__Bacteroidia;o__Bacteroidales;f__Tannerellaceae;g__Parabacteroides;s__Parabacteroides merdae	98.37
bin.112_scaffold_340_37	bin.112	scaffold_340	37	57722	58561	-1	A		parc:CI960_22140 DUF4292 domain-containing protein	True	0.73	402.0	4.5499999999999995e-124								Domain of unknown function (DUF4292) [PF14125.6]				0	d__Bacteria;p__Bacteroidota;c__Bacteroidia;o__Bacteroidales;f__Tannerellaceae;g__Parabacteroides;s__Parabacteroides merdae	98.37
bin.112_scaffold_340_38	bin.112	scaffold_340	38	58554	60320	-1	A		parc:CI960_22135 hypothetical protein	True	0.802	893.0	7.729999999999996e-288								Tetratricopeptide repeat [PF13429.6]; Anaphase-promoting complex, cyclosome, subunit 3 [PF12895.7]; Tetratricopeptide repeat-like domain [PF09976.9]; Tetratricopeptide repeat [PF13432.6]; Tetratricopeptide repeat [PF14559.6]; Tetratricopeptide repeat [PF13424.6]				0	d__Bacteria;p__Bacteroidota;c__Bacteroidia;o__Bacteroidales;f__Tannerellaceae;g__Parabacteroides;s__Parabacteroides merdae	98.37
bin.112_scaffold_340_39	bin.112	scaffold_340	39	60360	60791	-1	C	K01520	parc:CI960_22130 dUTP diphosphatase; K01520	False	0.909	274.0	3.7399999999999994e-82								dUTPase [PF00692.19]				0	d__Bacteria;p__Bacteroidota;c__Bacteroidia;o__Bacteroidales;f__Tannerellaceae;g__Parabacteroides;s__Parabacteroides merdae	98.37
bin.112_scaffold_340_40	bin.112	scaffold_340	40	61274	63775	-1	A	K01190	pdi:BDI_3103 glycoside hydrolase family 2, candidate beta-glycosidase; K01190	True	0.7340000000000001	1235.0	0.0								Glycosyl hydrolases family 2, TIM barrel domain [PF02836.17]; Glycosyl hydrolases family 2, sugar binding domain [PF02837.18]; Glycoside hydrolase family 2 C-terminal domain 5 [PF18565.1]; Domain of unknown function (DUF4982) [PF16355.5]; Glycosyl hydrolases family 2 [PF00703.21]; Beta-galactosidase jelly roll domain [PF13364.6]	GH2 beta-galactosidase (EC 3.2.1.23) ; beta-mannosidase (EC 3.2.1.25); beta-glucuronidase (EC 3.2.1.31); alpha-L-arabinofuranosidase (EC 3.2.1.55); mannosylglycoprotein endo-beta-mannosidase (EC 3.2.1.152); exo-beta-glucosaminidase (EC 3.2.1.165); alpha-L-arabinopyranosidase (EC 3.2.1.-); beta-galacturonidase (EC 3.2.1.-) [GH2]			0	d__Bacteria;p__Bacteroidota;c__Bacteroidia;o__Bacteroidales;f__Tannerellaceae;g__Parabacteroides;s__Parabacteroides merdae	98.37
bin.112_scaffold_340_41	bin.112	scaffold_340	41	63934	65484	1	A		pdi:BDI_3342 putative two-component system response regulator	True	0.882	947.0	2.969999999999998e-308								PglZ domain [PF08665.12]; Response regulator receiver domain [PF00072.24]				0	d__Bacteria;p__Bacteroidota;c__Bacteroidia;o__Bacteroidales;f__Tannerellaceae;g__Parabacteroides;s__Parabacteroides merdae	98.37
bin.112_scaffold_340_42	bin.112	scaffold_340	42	65624	66043	1	C	K06925	pdi:BDI_3343 putative ATPase/GTPase; K06925	False	0.879	256.0	3.3299999999999994e-76								Threonylcarbamoyl adenosine biosynthesis protein TsaE [PF02367.17]				0	d__Bacteria;p__Bacteroidota;c__Bacteroidia;o__Bacteroidales;f__Tannerellaceae;g__Parabacteroides;s__Parabacteroides merdae	98.37
bin.112_scaffold_340_43	bin.112	scaffold_340	43	66045	66260	1	C		parc:CI960_22725 hypothetical protein	False	0.7979999999999999	117.0	3.6900000000000006e-29								Immunity protein 17 [PF15562.6]				0	d__Bacteria;p__Bacteroidota;c__Bacteroidia;o__Bacteroidales;f__Tannerellaceae;g__Parabacteroides;s__Parabacteroides merdae	98.37
bin.112_scaffold_340_44	bin.112	scaffold_340	44	66340	68520	-1	A	K12573	parc:CI960_22730 rnr; ribonuclease R; K12573	True	0.795	1180.0	0.0								RNB domain [PF00773.19]; Cold shock domain [PF17876.1]; Ribonuclease B OB domain [PF08206.11]; S1 RNA binding domain [PF00575.23]; Dis3-like cold-shock domain 2 (CSD2) [PF17849.1]		REFSEQ putative exoribonuclease; Xu	Xu	0	d__Bacteria;p__Bacteroidota;c__Bacteroidia;o__Bacteroidales;f__Tannerellaceae;g__Parabacteroides;s__Parabacteroides merdae	98.37
bin.112_scaffold_340_45	bin.112	scaffold_340	45	68604	69479	-1	A	K14274	parc:CI960_22735 regucalcin; K14274	True	0.843	505.0	1.5299999999999997e-159								SMP-30/Gluconolactonase/LRE-like region [PF08450.12]				0	d__Bacteria;p__Bacteroidota;c__Bacteroidia;o__Bacteroidales;f__Tannerellaceae;g__Parabacteroides;s__Parabacteroides merdae	98.37
bin.112_scaffold_340_46	bin.112	scaffold_340	46	69549	69656	1	E																		0	d__Bacteria;p__Bacteroidota;c__Bacteroidia;o__Bacteroidales;f__Tannerellaceae;g__Parabacteroides;s__Parabacteroides merdae	98.37
bin.112_scaffold_340_47	bin.112	scaffold_340	47	69703	71142	1	A	K00041	bvu:BVU_3075 altronate oxidoreductase; K00041	True	0.838	828.0	1.0899999999999994e-267								Mannitol dehydrogenase C-terminal domain [PF08125.13]; Mannitol dehydrogenase Rossmann domain [PF01232.23]		sp|B2W2N2|M2DH_PYRTR Mannitol 2-dehydrogenase; Xh	Xh	0	d__Bacteria;p__Bacteroidota;c__Bacteroidia;o__Bacteroidales;f__Tannerellaceae;g__Parabacteroides;s__Parabacteroides merdae	98.37
bin.112_scaffold_340_48	bin.112	scaffold_340	48	71142	72629	1	A	K01685	btho:Btheta7330_01983 uxaA; Altronate dehydratase; K01685	True	0.748	747.0	2.3599999999999994e-239								D-galactarate dehydratase / Altronate hydrolase, C terminus [PF04295.13]				0	d__Bacteria;p__Bacteroidota;c__Bacteroidia;o__Bacteroidales;f__Tannerellaceae;g__Parabacteroides;s__Parabacteroides merdae	98.37
bin.112_scaffold_340_49	bin.112	scaffold_340	49	72786	74474	-1	A	K03324	pdi:BDI_3154 putative Na+-dependent phosphate transporter; K03324	True	0.828	960.0	1.403e-311								Na+/Pi-cotransporter [PF02690.15]				0	d__Bacteria;p__Bacteroidota;c__Bacteroidia;o__Bacteroidales;f__Tannerellaceae;g__Parabacteroides;s__Parabacteroides merdae	98.37
bin.112_scaffold_340_50	bin.112	scaffold_340	50	74557	76224	1	A	K00876	parc:CI960_22030 AAA family ATPase; K00876	True	0.855	983.0	8.757e-320								Phosphoribulokinase / Uridine kinase family [PF00485.18]				0	d__Bacteria;p__Bacteroidota;c__Bacteroidia;o__Bacteroidales;f__Tannerellaceae;g__Parabacteroides;s__Parabacteroides merdae	98.37
bin.112_scaffold_340_51	bin.112	scaffold_340	51	76496	78658	-1	A		pdi:BDI_1617 two-component system sensor histidine kinase, with response regulator receiver domain	True	0.447	541.0	3.799999999999998e-164								Histidine kinase-, DNA gyrase B-, and HSP90-like ATPase [PF02518.26]; His Kinase A (phospho-acceptor) domain [PF00512.25]; GAF domain [PF01590.26]; PAS fold [PF00989.25]				0	d__Bacteria;p__Bacteroidota;c__Bacteroidia;o__Bacteroidales;f__Tannerellaceae;g__Parabacteroides;s__Parabacteroides merdae	98.37
bin.112_scaffold_340_52	bin.112	scaffold_340	52	78799	80325	1	A	K03092	pdi:BDI_3169 RNA polymerase sigma-54; K03092	True	0.799	802.0	5.819999999999997e-258								Sigma-54, DNA binding domain [PF04552.13]; Sigma-54 factor, core binding domain [PF04963.13]; Sigma-54 factor, Activator interacting domain (AID) [PF00309.20]				0	d__Bacteria;p__Bacteroidota;c__Bacteroidia;o__Bacteroidales;f__Tannerellaceae;g__Parabacteroides;s__Parabacteroides merdae	98.37
bin.112_scaffold_340_53	bin.112	scaffold_340	53	80338	80958	1	C		parc:CI960_22110 hypothetical protein	False	0.782	331.0	7.089999999999999e-101								PAP2 superfamily [PF01569.21]				0	d__Bacteria;p__Bacteroidota;c__Bacteroidia;o__Bacteroidales;f__Tannerellaceae;g__Parabacteroides;s__Parabacteroides merdae	98.37
bin.112_scaffold_340_54	bin.112	scaffold_340	54	80975	81355	1	C	K02437	parc:CI960_22115 gcvH; glycine cleavage system protein H; K02437	False	0.857	226.0	6.519999999999998e-66								Glycine cleavage H-protein [PF01597.19]				0	d__Bacteria;p__Bacteroidota;c__Bacteroidia;o__Bacteroidales;f__Tannerellaceae;g__Parabacteroides;s__Parabacteroides merdae	98.37
bin.112_scaffold_340_55	bin.112	scaffold_340	55	81352	81858	1	C	K01588	parc:CI960_22120 purE; 5-(carboxyamino)imidazole ribonucleotide mutase; K01588	False	0.8759999999999999	308.0	1.4499999999999995e-93								AIR carboxylase [PF00731.20]				0	d__Bacteria;p__Bacteroidota;c__Bacteroidia;o__Bacteroidales;f__Tannerellaceae;g__Parabacteroides;s__Parabacteroides merdae	98.37
bin.112_scaffold_340_56	bin.112	scaffold_340	56	81977	83818	1	A	K03526	parc:CI960_22125 4-hydroxy-3-methylbut-2-en-1-yl diphosphate synthase (flavodoxin); K03526	True	0.861	1084.0	0.0								GcpE protein [PF04551.14]				0	d__Bacteria;p__Bacteroidota;c__Bacteroidia;o__Bacteroidales;f__Tannerellaceae;g__Parabacteroides;s__Parabacteroides merdae	98.37
bin.112_scaffold_340_57	bin.112	scaffold_340	57	83920	85728	-1	A		pdi:BDI_2833 conserved hypothetical protein, possible ATP/GTP-binding site	True	0.726	873.0	9.729999999999994e-281								Right handed beta helix region [PF13229.6]	GH110 alpha-galactosidase (EC 3.2.1.22); alpha-1,3-galactosidase (EC 3.2.1.-) [GH110]			0	d__Bacteria;p__Bacteroidota;c__Bacteroidia;o__Bacteroidales;f__Tannerellaceae;g__Parabacteroides;s__Parabacteroides merdae	98.37
bin.112_scaffold_340_58	bin.112	scaffold_340	58	85832	87310	1	A	K01883	pdi:BDI_2837 cysteinyl-tRNA synthetase; K01883	True	0.919	947.0	0.0								tRNA synthetases class I (C) catalytic domain [PF01406.19]; tRNA synthetases class I (M) [PF09334.11]; DALR domain [PF09190.11]		sp|Q54KR1|SYCC_DICDI Cysteine--tRNA ligase, cytoplasmic; Xh	Xh	0	d__Bacteria;p__Bacteroidota;c__Bacteroidia;o__Bacteroidales;f__Tannerellaceae;g__Parabacteroides;s__Parabacteroides merdae	98.37
bin.112_scaffold_340_59	bin.112	scaffold_340	59	87402	87809	1	C	K02614	pdi:BDI_2838 putative phenylacetic acid degradation protein; K02614	False	0.892	251.0	1.6699999999999997e-74								Domain of unknown function (DUF4442) [PF14539.6]				0	d__Bacteria;p__Bacteroidota;c__Bacteroidia;o__Bacteroidales;f__Tannerellaceae;g__Parabacteroides;s__Parabacteroides merdae	98.37
bin.112_scaffold_340_60	bin.112	scaffold_340	60	87953	90376	-1	A	K02004	bcac:CGC64_15655 ABC transporter permease; K02004	True	0.643	1020.0	0.0								MacB-like periplasmic core domain [PF12704.7]; FtsX-like permease family [PF02687.21]				0	d__Bacteria;p__Bacteroidota;c__Bacteroidia;o__Bacteroidales;f__Tannerellaceae;g__Parabacteroides;s__Parabacteroides merdae	98.37
bin.112_scaffold_340_61	bin.112	scaffold_340	61	90405	91067	-1	A	K02003	bfg:BF638R_1610 putative ABC transport system ATP-binding protein; K02003	True	0.8009999999999999	363.0	1.0999999999999996e-111								ABC transporter [PF00005.27]; RecF/RecN/SMC N terminal domain [PF02463.19]				0	d__Bacteria;p__Bacteroidota;c__Bacteroidia;o__Bacteroidales;f__Tannerellaceae;g__Parabacteroides;s__Parabacteroides merdae	98.37
bin.112_scaffold_340_62	bin.112	scaffold_340	62	91084	93489	-1	A		bfb:VU15_06730 ABC transporter permease	True	0.7240000000000001	1168.0	0.0								FtsX-like permease family [PF02687.21]				0	d__Bacteria;p__Bacteroidota;c__Bacteroidia;o__Bacteroidales;f__Tannerellaceae;g__Parabacteroides;s__Parabacteroides merdae	98.37
bin.112_scaffold_340_63	bin.112	scaffold_340	63	93489	94751	-1	A	K02005	bth:BT_1467 ABC transporter permease; K02005	True	0.737	620.0	1.1499999999999994e-196								Barrel-sandwich domain of CusB or HlyD membrane-fusion [PF16576.5]; HlyD family secretion protein [PF13437.6]				0	d__Bacteria;p__Bacteroidota;c__Bacteroidia;o__Bacteroidales;f__Tannerellaceae;g__Parabacteroides;s__Parabacteroides merdae	98.37
bin.112_scaffold_340_64	bin.112	scaffold_340	64	94763	96124	-1	A		btho:Btheta7330_01746 outer membrane channel protein	True	0.466	372.0	1.4899999999999998e-110												0	d__Bacteria;p__Bacteroidota;c__Bacteroidia;o__Bacteroidales;f__Tannerellaceae;g__Parabacteroides;s__Parabacteroides merdae	98.37
bin.112_scaffold_340_65	bin.112	scaffold_340	65	96544	97050	-1	C		pdi:BDI_2893 conserved hypothetical protein	False	0.789	273.0	1.6699999999999996e-81								Flavin reductase like domain [PF01613.18]				0	d__Bacteria;p__Bacteroidota;c__Bacteroidia;o__Bacteroidales;f__Tannerellaceae;g__Parabacteroides;s__Parabacteroides merdae	98.37
bin.112_scaffold_340_66	bin.112	scaffold_340	66	97196	98596	1	A	K03310	pdi:BDI_2895 amino acid carrier protein; K03310	True	0.8059999999999999	771.0	2.9399999999999985e-248								Sodium:alanine symporter family [PF01235.17]				0	d__Bacteria;p__Bacteroidota;c__Bacteroidia;o__Bacteroidales;f__Tannerellaceae;g__Parabacteroides;s__Parabacteroides merdae	98.37
bin.112_scaffold_340_67	bin.112	scaffold_340	67	98604	99926	-1	A		parc:CI960_20720 insulinase family protein	True	0.8420000000000001	706.0	6.1599999999999974e-226	MER0923147	M16B	MER0923147 - subfamily M16B unassigned peptidases (Parabacteroides sp. CAG:2) [M16.UPB]#M16B#{peptidase unit: 8-379}~source R6IR52~	True	0.8490000000000001	655.0	4.849999999999998e-210	Insulinase (Peptidase family M16) [PF00675.20]; Peptidase M16 inactive domain [PF05193.21]		sp|Q5UPX9|YL233_MIMIV Putative zinc protease L233; Xh	Xh	0	d__Bacteria;p__Bacteroidota;c__Bacteroidia;o__Bacteroidales;f__Tannerellaceae;g__Parabacteroides;s__Parabacteroides merdae	98.37
bin.112_scaffold_340_68	bin.112	scaffold_340	68	99955	100572	1	C	K06041	pdi:BDI_2900 putative sugar isomerase; K06041	False	0.8320000000000001	347.0	2.2499999999999993e-106								SIS domain [PF01380.22]		sp|Q47334|KPSF5_ECOLX Arabinose 5-phosphate isomerase KpsF; Xh	Xh	0	d__Bacteria;p__Bacteroidota;c__Bacteroidia;o__Bacteroidales;f__Tannerellaceae;g__Parabacteroides;s__Parabacteroides merdae	98.37
bin.112_scaffold_340_69	bin.112	scaffold_340	69	100578	101507	1	A	K00847	pdi:BDI_2901 fructokinase; K00847	True	0.7929999999999999	503.0	1.6899999999999993e-158								pfkB family carbohydrate kinase [PF00294.24]				0	d__Bacteria;p__Bacteroidota;c__Bacteroidia;o__Bacteroidales;f__Tannerellaceae;g__Parabacteroides;s__Parabacteroides merdae	98.37
bin.112_scaffold_340_70	bin.112	scaffold_340	70	101586	102650	1	A	K01104	pdi:BDI_2902 conserved hypothetical protein; K01104	True	0.638	442.0	1.9499999999999995e-136								Tyrosine phosphatase family [PF13350.6]; Tyrosine phosphatase family [PF03162.13]				0	d__Bacteria;p__Bacteroidota;c__Bacteroidia;o__Bacteroidales;f__Tannerellaceae;g__Parabacteroides;s__Parabacteroides merdae	98.37
bin.112_scaffold_340_71	bin.112	scaffold_340	71	102776	104542	1	A	K05592	pdi:BDI_2906 ATP-dependent RNA helicase; K05592	True	0.8109999999999999	957.0	4.116e-310								DEAD/DEAH box helicase [PF00270.29]; Helicase conserved C-terminal domain [PF00271.31]; DbpA RNA binding domain [PF03880.15]; Type III restriction enzyme, res subunit [PF04851.15]		sp|P20703|UVSW_BPT4 ATP-dependent DNA helicase uvsW; Xh	Xh	0	d__Bacteria;p__Bacteroidota;c__Bacteroidia;o__Bacteroidales;f__Tannerellaceae;g__Parabacteroides;s__Parabacteroides merdae	98.37
bin.112_scaffold_340_72	bin.112	scaffold_340	72	104587	104925	-1	E																		0	d__Bacteria;p__Bacteroidota;c__Bacteroidia;o__Bacteroidales;f__Tannerellaceae;g__Parabacteroides;s__Parabacteroides merdae	98.37
bin.112_scaffold_340_73	bin.112	scaffold_340	73	105179	105466	1	E																		0	d__Bacteria;p__Bacteroidota;c__Bacteroidia;o__Bacteroidales;f__Tannerellaceae;g__Parabacteroides;s__Parabacteroides merdae	98.37
bin.112_scaffold_340_74	bin.112	scaffold_340	74	105497	107071	-1	A	K12373	bfg:BF638R_0386 nahA; putative exported beta-hexosaminidase; K12373	True	0.7070000000000001	732.0	2.4799999999999992e-233								Glycosyl hydrolase family 20, catalytic domain [PF00728.22]; Glycosyl hydrolase family 20, domain 2 [PF02838.15]	GH20 beta-hexosaminidase (EC 3.2.1.52); lacto-N-biosidase (EC 3.2.1.140); beta-1,6-N-acetylglucosaminidase) (EC 3.2.1.-); beta-6-SO3-N-acetylglucosaminidase (EC 3.2.1.-) [GH20]			0	d__Bacteria;p__Bacteroidota;c__Bacteroidia;o__Bacteroidales;f__Tannerellaceae;g__Parabacteroides;s__Parabacteroides merdae	98.37
bin.112_scaffold_340_75	bin.112	scaffold_340	75	107199	108809	1	A		pdi:BDI_2911 putative secreted peptidase	True	0.795	842.0	2.3499999999999987e-271	MER0735785	C69	MER0735785 - family C69 unassigned peptidases (Parabacteroides goldsteinii) [C69.UPW]#C69#{peptidase unit: 35-503}~source S0GRF7~	True	0.872	848.0	3.829999999999998e-275	Peptidase family C69 [PF03577.15]				0	d__Bacteria;p__Bacteroidota;c__Bacteroidia;o__Bacteroidales;f__Tannerellaceae;g__Parabacteroides;s__Parabacteroides merdae	98.37
bin.112_scaffold_340_76	bin.112	scaffold_340	76	108894	110063	1	A	K01372	pdi:BDI_2912 aminopeptidase C; K01372	True	0.865	696.0	1.5799999999999992e-223	MER0106142	C01A	MER0106142 - subfamily C1A unassigned peptidases (Parabacteroides merdae) [C01.UPA]#C01A#{peptidase unit: 12-371}~source EDN88530~	True	0.985	751.0	3.819999999999998e-244	Peptidase C1-like family [PF03051.15]; Papain family cysteine protease [PF00112.23]				0	d__Bacteria;p__Bacteroidota;c__Bacteroidia;o__Bacteroidales;f__Tannerellaceae;g__Parabacteroides;s__Parabacteroides merdae	98.37
bin.112_scaffold_340_77	bin.112	scaffold_340	77	110239	113238	-1	A	K01190	pbu:L21SP3_02172 ebgA_2; Evolved beta-galactosidase subunit alpha; K01190	True	0.45299999999999996	801.0	8.009999999999994e-249								Glycosyl hydrolases family 2, TIM barrel domain [PF02836.17]; Glycosyl hydrolases family 2, sugar binding domain [PF02837.18]; Glycosyl hydrolases family 2 [PF00703.21]; Beta galactosidase small chain [PF02929.17]	GH2 beta-galactosidase (EC 3.2.1.23) ; beta-mannosidase (EC 3.2.1.25); beta-glucuronidase (EC 3.2.1.31); alpha-L-arabinofuranosidase (EC 3.2.1.55); mannosylglycoprotein endo-beta-mannosidase (EC 3.2.1.152); exo-beta-glucosaminidase (EC 3.2.1.165); alpha-L-arabinopyranosidase (EC 3.2.1.-); beta-galacturonidase (EC 3.2.1.-) [GH2]			0	d__Bacteria;p__Bacteroidota;c__Bacteroidia;o__Bacteroidales;f__Tannerellaceae;g__Parabacteroides;s__Parabacteroides merdae	98.37
bin.112_scaffold_340_78	bin.112	scaffold_340	78	113269	114822	-1	A	K03307	pko:PKOR_02815 sodium/glucose cotransporter; K03307	True	0.586	590.0	1.3399999999999996e-184								Sodium:solute symporter family [PF00474.17]		sp|P96169|SGLT_VIBPH Sodium/glucose cotransporter; Xh	Xh	0	d__Bacteria;p__Bacteroidota;c__Bacteroidia;o__Bacteroidales;f__Tannerellaceae;g__Parabacteroides;s__Parabacteroides merdae	98.37
bin.112_scaffold_340_79	bin.112	scaffold_340	79	114835	115626	-1	C		flm:MY04_4320 Short-chain dehydrogenase/reductase SDR	False	0.6559999999999999	338.0	4.38e-102								Enoyl-(Acyl carrier protein) reductase [PF13561.6]; short chain dehydrogenase [PF00106.25]; KR domain [PF08659.10]		sp|Q5UQM3|YR419_MIMIV Uncharacterized short-chain type dehydrogenase/reductase R419; Xh	Xh	0	d__Bacteria;p__Bacteroidota;c__Bacteroidia;o__Bacteroidales;f__Tannerellaceae;g__Parabacteroides;s__Parabacteroides merdae	98.37
bin.112_scaffold_340_80	bin.112	scaffold_340	80	115632	116621	-1	A	K01684	psty:BFS30_01170 galactonate dehydratase; K01684	True	0.885	607.0	4.389999999999998e-194								Enolase C-terminal domain-like [PF13378.6]; Mandelate racemase / muconate lactonizing enzyme, N-terminal domain [PF02746.16]				0	d__Bacteria;p__Bacteroidota;c__Bacteroidia;o__Bacteroidales;f__Tannerellaceae;g__Parabacteroides;s__Parabacteroides merdae	98.37
bin.112_scaffold_340_81	bin.112	scaffold_340	81	116831	117523	-1	C		vbl:L21SP4_01678 proA_1; 4-hydroxy-2-oxoglutarate aldolase	False	0.7440000000000001	344.0	6.459999999999997e-105								Aldolase/RraA [PF03737.15]				0	d__Bacteria;p__Bacteroidota;c__Bacteroidia;o__Bacteroidales;f__Tannerellaceae;g__Parabacteroides;s__Parabacteroides merdae	98.37
bin.112_scaffold_340_82	bin.112	scaffold_340	82	117660	118535	-1	C		bfb:VU15_07075 hypothetical protein	False	0.688	156.0	5.74e-39								Helix-turn-helix domain [PF12833.7]; Bacterial regulatory helix-turn-helix proteins, AraC family [PF00165.23]; Cupin domain [PF07883.11]; AraC-like ligand binding domain [PF02311.19]				0	d__Bacteria;p__Bacteroidota;c__Bacteroidia;o__Bacteroidales;f__Tannerellaceae;g__Parabacteroides;s__Parabacteroides merdae	98.37
bin.112_scaffold_340_83	bin.112	scaffold_340	83	118670	122053	-1	A	K01190	alus:STSP2_01427 lacZ_3; Beta-galactosidase; K01190	True	0.413	852.0	2.149999999999999e-264								Glycosyl hydrolases family 2, TIM barrel domain [PF02836.17]; Glycosyl hydrolases family 2, sugar binding domain [PF02837.18]; Glycosyl hydrolases family 2 [PF00703.21]	GH2 beta-galactosidase (EC 3.2.1.23) ; beta-mannosidase (EC 3.2.1.25); beta-glucuronidase (EC 3.2.1.31); alpha-L-arabinofuranosidase (EC 3.2.1.55); mannosylglycoprotein endo-beta-mannosidase (EC 3.2.1.152); exo-beta-glucosaminidase (EC 3.2.1.165); alpha-L-arabinopyranosidase (EC 3.2.1.-); beta-galacturonidase (EC 3.2.1.-) [GH2]			0	d__Bacteria;p__Bacteroidota;c__Bacteroidia;o__Bacteroidales;f__Tannerellaceae;g__Parabacteroides;s__Parabacteroides merdae	98.37
bin.112_scaffold_352_1	bin.112	scaffold_352	1	2	133	-1	E																		0	d__Bacteria;p__Bacteroidota;c__Bacteroidia;o__Bacteroidales;f__Tannerellaceae;g__Parabacteroides;s__Parabacteroides merdae	98.37
bin.112_scaffold_352_2	bin.112	scaffold_352	2	500	2392	1	A	K01585	bvu:BVU_1337 putative arginine decarboxylase; K01585	True	0.9279999999999999	1225.0	0.0								Pyridoxal-dependent decarboxylase, pyridoxal binding domain [PF02784.16]; Arginine decarboxylase helical bundle domain [PF17810.1]; Arginine decarboxylase C-terminal helical extension [PF17944.1]		sp|P11926|DCOR_HUMAN Ornithine decarboxylase; Xh	Xh	0	d__Bacteria;p__Bacteroidota;c__Bacteroidia;o__Bacteroidales;f__Tannerellaceae;g__Parabacteroides;s__Parabacteroides merdae	98.37
bin.112_scaffold_352_3	bin.112	scaffold_352	3	2380	3474	-1	A	K02346	pdi:BDI_1571 DNA damage-inducible protein; K02346	True	0.8220000000000001	609.0	4.549999999999998e-194								impB/mucB/samB family [PF00817.20]; impB/mucB/samB family C-terminal domain [PF11799.8]; IMS family HHH motif [PF11798.8]; Fingers domain of DNA polymerase lambda [PF10391.9]		sp|P04152|UMUC_ECOLI Protein UmuC; Xh	Xh	0	d__Bacteria;p__Bacteroidota;c__Bacteroidia;o__Bacteroidales;f__Tannerellaceae;g__Parabacteroides;s__Parabacteroides merdae	98.37
bin.112_scaffold_352_4	bin.112	scaffold_352	4	3474	5057	-1	A		pdi:BDI_0456 putative C4-dicarboxylate anaerobic carrier	True	0.848	925.0	2.239999999999999e-300								C4-dicarboxylate anaerobic carrier [PF03606.15]; AbgT putative transporter family [PF03806.13]				0	d__Bacteria;p__Bacteroidota;c__Bacteroidia;o__Bacteroidales;f__Tannerellaceae;g__Parabacteroides;s__Parabacteroides merdae	98.37
bin.112_scaffold_352_5	bin.112	scaffold_352	5	5054	6328	-1	A	K09760	parc:CI960_12725 DNA recombination protein RmuC; K09760	True	0.8079999999999999	696.0	4.1699999999999984e-223								RmuC family [PF02646.16]				0	d__Bacteria;p__Bacteroidota;c__Bacteroidia;o__Bacteroidales;f__Tannerellaceae;g__Parabacteroides;s__Parabacteroides merdae	98.37
bin.112_scaffold_352_6	bin.112	scaffold_352	6	6489	6992	1	C	K11065	pdi:BDI_0458 thiol peroxidase; K11065	False	0.84	290.0	2.0399999999999993e-87								AhpC/TSA family [PF00578.21]; Redoxin [PF08534.10]				0	d__Bacteria;p__Bacteroidota;c__Bacteroidia;o__Bacteroidales;f__Tannerellaceae;g__Parabacteroides;s__Parabacteroides merdae	98.37
bin.112_scaffold_352_7	bin.112	scaffold_352	7	7262	7954	-1	C		bdo:EL88_01535 transcriptional regulator	False	0.645	287.0	6.14e-85								Response regulator receiver domain [PF00072.24]; Transcriptional regulatory protein, C terminal [PF00486.28]				0	d__Bacteria;p__Bacteroidota;c__Bacteroidia;o__Bacteroidales;f__Tannerellaceae;g__Parabacteroides;s__Parabacteroides merdae	98.37
bin.112_scaffold_352_8	bin.112	scaffold_352	8	7923	9440	-1	C		boa:Bovatus_00913 senX3; Signal-transduction histidine kinase senX3	False	0.39299999999999996	340.0	1.2999999999999997e-98								Histidine kinase-, DNA gyrase B-, and HSP90-like ATPase [PF02518.26]; His Kinase A (phospho-acceptor) domain [PF00512.25]; GHKL domain [PF14501.6]				0	d__Bacteria;p__Bacteroidota;c__Bacteroidia;o__Bacteroidales;f__Tannerellaceae;g__Parabacteroides;s__Parabacteroides merdae	98.37
bin.112_scaffold_352_9	bin.112	scaffold_352	9	9593	11737	1	A		parc:CI960_17400 hypothetical protein	True	0.491	621.0	8.999999999999996e-192								Outer membrane protein beta-barrel family [PF14905.6]				0	d__Bacteria;p__Bacteroidota;c__Bacteroidia;o__Bacteroidales;f__Tannerellaceae;g__Parabacteroides;s__Parabacteroides merdae	98.37
bin.112_scaffold_352_10	bin.112	scaffold_352	10	12038	12424	1	C		bdh:GV66_21940 DNA-binding protein	False	0.36700000000000005	67.0	9.37e-11								HU domain fused to wHTH, Ig, or Glycine-rich motif [PF18291.1]; Bacterial DNA-binding protein [PF00216.21]				0	d__Bacteria;p__Bacteroidota;c__Bacteroidia;o__Bacteroidales;f__Tannerellaceae;g__Parabacteroides;s__Parabacteroides merdae	98.37
bin.112_scaffold_352_11	bin.112	scaffold_352	11	12571	14658	1	A		bfr:BF4288 putative helicase	True	0.54	660.0	1.4999999999999993e-205								Virulence-associated protein E [PF05272.11]; VirE N-terminal domain [PF08800.10]; Domain of unknonw function from B. Theta Gene description (DUF3874) [PF12990.7]		REFSEQ hypothetical protein; Xu	Xu	0	d__Bacteria;p__Bacteroidota;c__Bacteroidia;o__Bacteroidales;f__Tannerellaceae;g__Parabacteroides;s__Parabacteroides merdae	98.37
bin.112_scaffold_352_12	bin.112	scaffold_352	12	14786	17011	1	A	K07012	pdt:Prede_1517 CRISPR-associated helicase Cas3/CRISPR-associated endonuclease Cas3-HD; K07012	True	0.466	626.0	5.939999999999997e-193								Type III restriction enzyme, res subunit [PF04851.15]; DEAD/DEAH box helicase [PF00270.29]; HD domain [PF18019.1]				0	d__Bacteria;p__Bacteroidota;c__Bacteroidia;o__Bacteroidales;f__Tannerellaceae;g__Parabacteroides;s__Parabacteroides merdae	98.37
bin.112_scaffold_352_13	bin.112	scaffold_352	13	17876	17971	-1	E																		0	d__Bacteria;p__Bacteroidota;c__Bacteroidia;o__Bacteroidales;f__Tannerellaceae;g__Parabacteroides;s__Parabacteroides merdae	98.37
bin.112_scaffold_352_14	bin.112	scaffold_352	14	19505	19795	-1	C	K09951	dru:Desru_1409 CRISPR-associated protein Cas2; K09951	False	0.6709999999999999	128.0	1.75e-32								CRISPR associated protein Cas2 [PF09827.9]				0	d__Bacteria;p__Bacteroidota;c__Bacteroidia;o__Bacteroidales;f__Tannerellaceae;g__Parabacteroides;s__Parabacteroides merdae	98.37
bin.112_scaffold_352_15	bin.112	scaffold_352	15	19800	20834	-1	A	K15342	bhl:Bache_3082 CRISPR-associated protein, Cas1 family; K15342	True	0.638	434.0	1.2799999999999997e-133								CRISPR associated protein Cas1 [PF01867.16]				0	d__Bacteria;p__Bacteroidota;c__Bacteroidia;o__Bacteroidales;f__Tannerellaceae;g__Parabacteroides;s__Parabacteroides merdae	98.37
bin.112_scaffold_352_16	bin.112	scaffold_352	16	20838	21506	-1	C	K07464	pdt:Prede_1521 CRISPR-associated protein Cas4; K07464	False	0.61	260.0	8.649999999999999e-76								Domain of unknown function DUF83 [PF01930.17]				0	d__Bacteria;p__Bacteroidota;c__Bacteroidia;o__Bacteroidales;f__Tannerellaceae;g__Parabacteroides;s__Parabacteroides merdae	98.37
bin.112_scaffold_352_17	bin.112	scaffold_352	17	21503	22369	-1	A	K19118	dpr:Despr_1489 CRISPR-associated protein, Csd2 family; K19118	True	0.706	409.0	2.3499999999999994e-126								CRISPR-associated protein Cas7 [PF05107.12]				0	d__Bacteria;p__Bacteroidota;c__Bacteroidia;o__Bacteroidales;f__Tannerellaceae;g__Parabacteroides;s__Parabacteroides merdae	98.37
bin.112_scaffold_352_18	bin.112	scaffold_352	18	22382	24136	-1	A	K19117	pdt:Prede_1519 CRISPR-associated protein Cas8c/Csd1, subtype I-C/DVULG; K19117	True	0.53	574.0	8.169999999999997e-178								CRISPR-associated protein (Cas_Csd1) [PF09709.10]				0	d__Bacteria;p__Bacteroidota;c__Bacteroidia;o__Bacteroidales;f__Tannerellaceae;g__Parabacteroides;s__Parabacteroides merdae	98.37
bin.112_scaffold_352_19	bin.112	scaffold_352	19	24133	24813	-1	C	K19119	pdt:Prede_1518 CRISPR-associated protein Cas5, subtype I-C/DVULG; K19119	False	0.723	336.0	5.529999999999998e-102								CRISPR-associated protein (Cas_Cas5) [PF09704.10]				0	d__Bacteria;p__Bacteroidota;c__Bacteroidia;o__Bacteroidales;f__Tannerellaceae;g__Parabacteroides;s__Parabacteroides merdae	98.37
bin.112_scaffold_352_20	bin.112	scaffold_352	20	26989	27276	1	E																		0	d__Bacteria;p__Bacteroidota;c__Bacteroidia;o__Bacteroidales;f__Tannerellaceae;g__Parabacteroides;s__Parabacteroides merdae	98.37
bin.112_scaffold_352_21	bin.112	scaffold_352	21	27615	28910	1	A	K03327	pdi:BDI_0460 putative DNA-damage-inducible protein F; K03327	True	0.774	672.0	1.709999999999999e-214												0	d__Bacteria;p__Bacteroidota;c__Bacteroidia;o__Bacteroidales;f__Tannerellaceae;g__Parabacteroides;s__Parabacteroides merdae	98.37
bin.112_scaffold_352_22	bin.112	scaffold_352	22	29073	29249	1	E																		0	d__Bacteria;p__Bacteroidota;c__Bacteroidia;o__Bacteroidales;f__Tannerellaceae;g__Parabacteroides;s__Parabacteroides merdae	98.37
bin.112_scaffold_352_23	bin.112	scaffold_352	23	29438	31144	-1	A		bvu:BVU_0328 acyl-CoA dehydrogenase	True	0.9059999999999999	1074.0	0.0								Acyl-CoA dehydrogenase C terminal [PF12186.8]; Acyl-CoA dehydrogenase, C-terminal domain [PF00441.24]; Acyl-CoA dehydrogenase, middle domain [PF02770.19]; Acyl-CoA dehydrogenase, N-terminal domain [PF02771.16]; Acyl-CoA dehydrogenase, C-terminal domain [PF08028.11]				0	d__Bacteria;p__Bacteroidota;c__Bacteroidia;o__Bacteroidales;f__Tannerellaceae;g__Parabacteroides;s__Parabacteroides merdae	98.37
bin.112_scaffold_352_24	bin.112	scaffold_352	24	31149	32168	-1	A	K03522	parc:CI960_12700 electron transfer flavoprotein subunit alpha/FixB family protein; K03522	True	0.925	658.0	1.5499999999999991e-211								Electron transfer flavoprotein FAD-binding domain [PF00766.19]; Electron transfer flavoprotein domain [PF01012.21]				0	d__Bacteria;p__Bacteroidota;c__Bacteroidia;o__Bacteroidales;f__Tannerellaceae;g__Parabacteroides;s__Parabacteroides merdae	98.37
bin.112_scaffold_352_25	bin.112	scaffold_352	25	32217	33122	-1	A	K03521	parc:CI960_12695 electron transfer flavoprotein subunit beta; K03521	True	0.86	538.0	1.0699999999999997e-170								Electron transfer flavoprotein domain [PF01012.21]				0	d__Bacteria;p__Bacteroidota;c__Bacteroidia;o__Bacteroidales;f__Tannerellaceae;g__Parabacteroides;s__Parabacteroides merdae	98.37
bin.112_scaffold_352_26	bin.112	scaffold_352	26	33449	36301	-1	A	K00281	parc:CI960_12675 gcvP; glycine dehydrogenase (aminomethyl-transferring); K00281	True	0.92	1829.0	0.0								Glycine cleavage system P-protein [PF02347.16]; Beta-eliminating lyase [PF01212.21]; Serine hydroxymethyltransferase [PF00464.19]		sp|A2CDR0|GCSP_PROM3 Glycine dehydrogenase (decarboxylating); Xh	Xh	0	d__Bacteria;p__Bacteroidota;c__Bacteroidia;o__Bacteroidales;f__Tannerellaceae;g__Parabacteroides;s__Parabacteroides merdae	98.37
bin.112_scaffold_352_27	bin.112	scaffold_352	27	36345	36983	-1	A	K01069	pdi:BDI_0468 metallo-beta-lactamase family protein; K01069	True	0.818	359.0	3.329999999999999e-110								Metallo-beta-lactamase superfamily [PF00753.27]				0	d__Bacteria;p__Bacteroidota;c__Bacteroidia;o__Bacteroidales;f__Tannerellaceae;g__Parabacteroides;s__Parabacteroides merdae	98.37
bin.112_scaffold_352_28	bin.112	scaffold_352	28	36980	37651	-1	A	K03501	parc:CI960_12665 16S rRNA (guanine(527)-N(7))-methyltransferase RsmG; K03501	True	0.8190000000000001	366.0	1.3899999999999996e-112								rRNA small subunit methyltransferase G [PF02527.15]; Methyltransferase domain [PF13847.6]; ubiE/COQ5 methyltransferase family [PF01209.18]				0	d__Bacteria;p__Bacteroidota;c__Bacteroidia;o__Bacteroidales;f__Tannerellaceae;g__Parabacteroides;s__Parabacteroides merdae	98.37
bin.112_scaffold_352_29	bin.112	scaffold_352	29	37689	38540	-1	A		pdi:BDI_0470 conserved hypothetical protein	True	0.742	427.0	1.7999999999999997e-132								Deacetylase PdaC [PF13739.6]; Protein of unknown function (DUF3298) [PF11738.8]				0	d__Bacteria;p__Bacteroidota;c__Bacteroidia;o__Bacteroidales;f__Tannerellaceae;g__Parabacteroides;s__Parabacteroides merdae	98.37
bin.112_scaffold_352_30	bin.112	scaffold_352	30	38606	38707	1	E																		0	d__Bacteria;p__Bacteroidota;c__Bacteroidia;o__Bacteroidales;f__Tannerellaceae;g__Parabacteroides;s__Parabacteroides merdae	98.37
bin.112_scaffold_352_31	bin.112	scaffold_352	31	38993	39799	1	C		bxy:BXY_28940 Membrane-associated lipoprotein involved in thiamine biosynthesis	False	0.469	222.0	1.03e-61								ApbE family [PF02424.15]				0	d__Bacteria;p__Bacteroidota;c__Bacteroidia;o__Bacteroidales;f__Tannerellaceae;g__Parabacteroides;s__Parabacteroides merdae	98.37
bin.112_scaffold_352_32	bin.112	scaffold_352	32	39796	41118	1	A		boa:Bovatus_03693 iolG_8; Inositol 2-dehydrogenase	True	0.624	534.0	1.6599999999999995e-166								Oxidoreductase family, NAD-binding Rossmann fold [PF01408.22]; Oxidoreductase family, C-terminal alpha/beta domain [PF02894.17]	GH109 alpha-N-acetylgalactosaminidase (EC 3.2.1.49) [GH109]			0	d__Bacteria;p__Bacteroidota;c__Bacteroidia;o__Bacteroidales;f__Tannerellaceae;g__Parabacteroides;s__Parabacteroides merdae	98.37
bin.112_scaffold_352_33	bin.112	scaffold_352	33	41121	41351	1	E																		0	d__Bacteria;p__Bacteroidota;c__Bacteroidia;o__Bacteroidales;f__Tannerellaceae;g__Parabacteroides;s__Parabacteroides merdae	98.37
bin.112_scaffold_352_34	bin.112	scaffold_352	34	41515	43533	1	A		bcae:A4V03_19845 hypothetical protein	True	0.7170000000000001	975.0	6.577e-315								Beta-L-arabinofuranosidase, GH127 [PF07944.12]	GH127 beta-L-arabinofuranosidase (EC 3.2.1.185); 3-C-carboxy-5-deoxy-L-xylose (aceric acid) hydrolase (EC 3.2.1.-) [GH127]; GH146 beta-L-arabinofuranosidase (3.2.1.185) [GH146]			0	d__Bacteria;p__Bacteroidota;c__Bacteroidia;o__Bacteroidales;f__Tannerellaceae;g__Parabacteroides;s__Parabacteroides merdae	98.37
bin.112_scaffold_352_35	bin.112	scaffold_352	35	43564	47517	-1	A		fbt:D770_19980 signal transduction histidine kinase	True	0.45399999999999996	1071.0	0.0								Helix-turn-helix domain [PF12833.7]; Response regulator receiver domain [PF00072.24]; Y_Y_Y domain [PF07495.13]; Histidine kinase-, DNA gyrase B-, and HSP90-like ATPase [PF02518.26]; His Kinase A (phospho-acceptor) domain [PF00512.25]; Bacterial regulatory helix-turn-helix proteins, AraC family [PF00165.23]		sp|Q9HUI3|ARUS_PSEAE Sensor histidine kinase AruS; Xh	Xh	0	d__Bacteria;p__Bacteroidota;c__Bacteroidia;o__Bacteroidales;f__Tannerellaceae;g__Parabacteroides;s__Parabacteroides merdae	98.37
bin.112_scaffold_352_36	bin.112	scaffold_352	36	47713	49752	-1	A		parc:CI960_22670 hypothetical protein	True	0.835	1169.0	0.0								Beta-L-arabinofuranosidase, GH127 [PF07944.12]	GH127 beta-L-arabinofuranosidase (EC 3.2.1.185); 3-C-carboxy-5-deoxy-L-xylose (aceric acid) hydrolase (EC 3.2.1.-) [GH127]; GH146 beta-L-arabinofuranosidase (3.2.1.185) [GH146]			0	d__Bacteria;p__Bacteroidota;c__Bacteroidia;o__Bacteroidales;f__Tannerellaceae;g__Parabacteroides;s__Parabacteroides merdae	98.37
bin.112_scaffold_352_37	bin.112	scaffold_352	37	49773	51626	-1	A	K09955	psac:PSM36_0644 putative beta-L-arabinofuranosidase; K09955	True	0.762	960.0	8.901e-311								Beta-L-arabinofuranosidase, GH127 [PF07944.12]; N-acylglucosamine 2-epimerase (GlcNAc 2-epimerase) [PF07221.11]	GH127 beta-L-arabinofuranosidase (EC 3.2.1.185); 3-C-carboxy-5-deoxy-L-xylose (aceric acid) hydrolase (EC 3.2.1.-) [GH127]; GH146 beta-L-arabinofuranosidase (3.2.1.185) [GH146]			0	d__Bacteria;p__Bacteroidota;c__Bacteroidia;o__Bacteroidales;f__Tannerellaceae;g__Parabacteroides;s__Parabacteroides merdae	98.37
bin.112_scaffold_352_38	bin.112	scaffold_352	38	51644	53200	-1	A		parc:CI960_22680 hypothetical protein	True	0.721	741.0	9.999999999999996e-237								Amylo-alpha-1,6-glucosidase [PF06202.14]	GH142 beta-L-arabinofuranosidase (EC 3.2.1.185) [GH142]			0	d__Bacteria;p__Bacteroidota;c__Bacteroidia;o__Bacteroidales;f__Tannerellaceae;g__Parabacteroides;s__Parabacteroides merdae	98.37
bin.112_scaffold_352_39	bin.112	scaffold_352	39	53265	54878	-1	A	K21572	parc:CI960_22685 RagB/SusD family nutrient uptake outer membrane protein; K21572	True	0.828	915.0	9.239999999999995e-297								Starch-binding associating with outer membrane [PF14322.6]; SusD family [PF07980.11]; Starch-binding associating with outer membrane [PF12771.7]				0	d__Bacteria;p__Bacteroidota;c__Bacteroidia;o__Bacteroidales;f__Tannerellaceae;g__Parabacteroides;s__Parabacteroides merdae	98.37
bin.112_scaffold_352_40	bin.112	scaffold_352	40	54895	58122	-1	A		pdi:BDI_3338 putative outer membrane protein, probably involved in nutrient binding	True	0.8340000000000001	1776.0	0.0	MER0133207	I39	MER0133207 - family I39 unassigned peptidase inhibitors (Dyadobacter fermentans) [I39.UPW]#I39#{inhibitor unit: 200-389}~source GEBA2500512037~	False	0.613	229.0	4.439999999999999e-59	TonB dependent receptor [PF00593.24]; CarboxypepD_reg-like domain [PF13715.6]; TonB-dependent Receptor Plug Domain [PF07715.15]; Carboxypeptidase regulatory-like domain [PF13620.6]				0	d__Bacteria;p__Bacteroidota;c__Bacteroidia;o__Bacteroidales;f__Tannerellaceae;g__Parabacteroides;s__Parabacteroides merdae	98.37
bin.112_scaffold_352_41	bin.112	scaffold_352	41	58264	59235	-1	C		pet:PEIBARAKI_4196 Hypothetical protein	False	0.498	300.0	9.749999999999998e-88								FecR protein [PF04773.13]; Domain of unknown function (DUF4974) [PF16344.5]				0	d__Bacteria;p__Bacteroidota;c__Bacteroidia;o__Bacteroidales;f__Tannerellaceae;g__Parabacteroides;s__Parabacteroides merdae	98.37
bin.112_scaffold_352_42	bin.112	scaffold_352	42	59366	59935	-1	C		bcel:BcellWH2_03080 rpoE_5; ECF RNA polymerase sigma factor RpoE	False	0.621	217.0	1.22e-61								Sigma-70 region 2 [PF04542.14]; Sigma-70, region 4 [PF08281.12]; Sigma-70, region 4 [PF04545.16]				0	d__Bacteria;p__Bacteroidota;c__Bacteroidia;o__Bacteroidales;f__Tannerellaceae;g__Parabacteroides;s__Parabacteroides merdae	98.37
bin.112_scaffold_352_43	bin.112	scaffold_352	43	60270	60821	1	C		parc:CI960_10815 RNA polymerase sigma-70 factor	False	0.52	181.0	3.63e-49								ECF sigma factor [PF07638.11]; Sigma-70, region 4 [PF08281.12]; Sigma-70 region 2 [PF04542.14]				0	d__Bacteria;p__Bacteroidota;c__Bacteroidia;o__Bacteroidales;f__Tannerellaceae;g__Parabacteroides;s__Parabacteroides merdae	98.37
bin.112_scaffold_352_44	bin.112	scaffold_352	44	61511	61687	1	E																		0	d__Bacteria;p__Bacteroidota;c__Bacteroidia;o__Bacteroidales;f__Tannerellaceae;g__Parabacteroides;s__Parabacteroides merdae	98.37
bin.112_scaffold_352_45	bin.112	scaffold_352	45	61699	63441	1	C		pdi:BDI_3742 putative transmembrane protein	False	0.366	345.0	2.889999999999999e-99												0	d__Bacteria;p__Bacteroidota;c__Bacteroidia;o__Bacteroidales;f__Tannerellaceae;g__Parabacteroides;s__Parabacteroides merdae	98.37
bin.112_scaffold_352_46	bin.112	scaffold_352	46	63451	64905	1	C		pdi:BDI_3581 conserved hypothetical protein	False	0.593	558.0	5.119999999999998e-174												1	d__Bacteria;p__Bacteroidota;c__Bacteroidia;o__Bacteroidales;f__Tannerellaceae;g__Parabacteroides;s__Parabacteroides merdae	98.37
bin.112_scaffold_352_47	bin.112	scaffold_352	47	65030	66025	1	C		parc:CI960_10810 anti-sigma factor	False	0.409	232.0	3.2899999999999996e-64								FecR protein [PF04773.13]; Domain of unknown function (DUF4974) [PF16344.5]				0	d__Bacteria;p__Bacteroidota;c__Bacteroidia;o__Bacteroidales;f__Tannerellaceae;g__Parabacteroides;s__Parabacteroides merdae	98.37
bin.112_scaffold_352_48	bin.112	scaffold_352	48	66122	69550	1	A		pbt:ING2E5B_1390 hypothetical protein	True	0.7979999999999999	1654.0	0.0	MER0193933	I39	MER0193933 - family I39 unassigned peptidase inhibitors (Chitinophaga pinensis) [I39.UPW]#I39#{inhibitor unit: 72-271}~source ACU62408~	False	0.457	168.0	5.28e-40	CarboxypepD_reg-like domain [PF13715.6]; Secretin and TonB N terminus short domain [PF07660.14]; TonB-dependent Receptor Plug Domain [PF07715.15]; Carboxypeptidase regulatory-like domain [PF13620.6]				0	d__Bacteria;p__Bacteroidota;c__Bacteroidia;o__Bacteroidales;f__Tannerellaceae;g__Parabacteroides;s__Parabacteroides merdae	98.37
bin.112_scaffold_352_49	bin.112	scaffold_352	49	69557	71389	1	A	K21572	pmuc:ING2E5A_1574 putative protein {ECO:0000313|EMBL:CEA16137,1}; K21572	True	0.6809999999999999	827.0	6.989999999999997e-265								Starch-binding associating with outer membrane [PF14322.6]; SusD family [PF07980.11]				0	d__Bacteria;p__Bacteroidota;c__Bacteroidia;o__Bacteroidales;f__Tannerellaceae;g__Parabacteroides;s__Parabacteroides merdae	98.37
bin.112_scaffold_352_50	bin.112	scaffold_352	50	71406	72080	1	C		pbt:ING2E5B_1388 hypothetical protein	False	0.621	267.0	3.2599999999999996e-78								Protein of unknown function (DUF3823) N-terminal domain [PF12866.7]; Domain of unknown function (DUF3823_C) [PF18003.1]				0	d__Bacteria;p__Bacteroidota;c__Bacteroidia;o__Bacteroidales;f__Tannerellaceae;g__Parabacteroides;s__Parabacteroides merdae	98.37
bin.112_scaffold_352_51	bin.112	scaffold_352	51	72281	75238	1	C		pdi:BDI_0977 glutaminase A	False	0.51	794.0	9.589999999999996e-247								Domain of unknown function (DUF4965) [PF16335.5]; Domain of unknown function (DUF1793) [PF08760.11]; Glycosyl hydrolases family 43 [PF04616.14]; Domain of unknown function (DUF5127) [PF17168.4]; Domain of unknown function (DUF4964) [PF16334.5]	GH43 beta-xylosidase (EC 3.2.1.37); alpha-L-arabinofuranosidase (EC 3.2.1.55); arabinanase (EC 3.2.1.99); xylanase (EC 3.2.1.8); galactan 1,3-beta-galactosidase (EC 3.2.1.145); alpha-1,2-L-arabinofuranosidase (EC 3.2.1.-); exo-alpha-1,5-L-arabinofuranosidase (EC 3.2.1.-); [inverting] exo-alpha-1,5-L-arabinanase (EC 3.2.1.-); beta-1,3-xylosidase (EC 3.2.1.-) [GH43]; GH43 beta-xylosidase (EC 3.2.1.37); alpha-L-arabinofuranosidase (EC 3.2.1.55); arabinanase (EC 3.2.1.99); xylanase (EC 3.2.1.8); galactan 1,3-beta-galactosidase (EC 3.2.1.145); alpha-1,2-L-arabinofuranosidase (EC 3.2.1.-); exo-alpha-1,5-L-arabinofuranosidase (EC 3.2.1.-); [inverting] exo-alpha-1,5-L-arabinanase (EC 3.2.1.-); beta-1,3-xylosidase (EC 3.2.1.-) [GH43_10]; GH43 beta-xylosidase (EC 3.2.1.37); alpha-L-arabinofuranosidase (EC 3.2.1.55); arabinanase (EC 3.2.1.99); xylanase (EC 3.2.1.8); galactan 1,3-beta-galactosidase (EC 3.2.1.145); alpha-1,2-L-arabinofuranosidase (EC 3.2.1.-); exo-alpha-1,5-L-arabinofuranosidase (EC 3.2.1.-); [inverting] exo-alpha-1,5-L-arabinanase (EC 3.2.1.-); beta-1,3-xylosidase (EC 3.2.1.-) [GH43_11]; GH43 beta-xylosidase (EC 3.2.1.37); alpha-L-arabinofuranosidase (EC 3.2.1.55); arabinanase (EC 3.2.1.99); xylanase (EC 3.2.1.8); galactan 1,3-beta-galactosidase (EC 3.2.1.145); alpha-1,2-L-arabinofuranosidase (EC 3.2.1.-); exo-alpha-1,5-L-arabinofuranosidase (EC 3.2.1.-); [inverting] exo-alpha-1,5-L-arabinanase (EC 3.2.1.-); beta-1,3-xylosidase (EC 3.2.1.-) [GH43_12]; GH43 beta-xylosidase (EC 3.2.1.37); alpha-L-arabinofuranosidase (EC 3.2.1.55); arabinanase (EC 3.2.1.99); xylanase (EC 3.2.1.8); galactan 1,3-beta-galactosidase (EC 3.2.1.145); alpha-1,2-L-arabinofuranosidase (EC 3.2.1.-); exo-alpha-1,5-L-arabinofuranosidase (EC 3.2.1.-); [inverting] exo-alpha-1,5-L-arabinanase (EC 3.2.1.-); beta-1,3-xylosidase (EC 3.2.1.-) [GH43_13]; GH43 beta-xylosidase (EC 3.2.1.37); alpha-L-arabinofuranosidase (EC 3.2.1.55); arabinanase (EC 3.2.1.99); xylanase (EC 3.2.1.8); galactan 1,3-beta-galactosidase (EC 3.2.1.145); alpha-1,2-L-arabinofuranosidase (EC 3.2.1.-); exo-alpha-1,5-L-arabinofuranosidase (EC 3.2.1.-); [inverting] exo-alpha-1,5-L-arabinanase (EC 3.2.1.-); beta-1,3-xylosidase (EC 3.2.1.-) [GH43_14]; GH43 beta-xylosidase (EC 3.2.1.37); alpha-L-arabinofuranosidase (EC 3.2.1.55); arabinanase (EC 3.2.1.99); xylanase (EC 3.2.1.8); galactan 1,3-beta-galactosidase (EC 3.2.1.145); alpha-1,2-L-arabinofuranosidase (EC 3.2.1.-); exo-alpha-1,5-L-arabinofuranosidase (EC 3.2.1.-); [inverting] exo-alpha-1,5-L-arabinanase (EC 3.2.1.-); beta-1,3-xylosidase (EC 3.2.1.-) [GH43_30]; GH43 beta-xylosidase (EC 3.2.1.37); alpha-L-arabinofuranosidase (EC 3.2.1.55); arabinanase (EC 3.2.1.99); xylanase (EC 3.2.1.8); galactan 1,3-beta-galactosidase (EC 3.2.1.145); alpha-1,2-L-arabinofuranosidase (EC 3.2.1.-); exo-alpha-1,5-L-arabinofuranosidase (EC 3.2.1.-); [inverting] exo-alpha-1,5-L-arabinanase (EC 3.2.1.-); beta-1,3-xylosidase (EC 3.2.1.-) [GH43_31]; GH43 beta-xylosidase (EC 3.2.1.37); alpha-L-arabinofuranosidase (EC 3.2.1.55); arabinanase (EC 3.2.1.99); xylanase (EC 3.2.1.8); galactan 1,3-beta-galactosidase (EC 3.2.1.145); alpha-1,2-L-arabinofuranosidase (EC 3.2.1.-); exo-alpha-1,5-L-arabinofuranosidase (EC 3.2.1.-); [inverting] exo-alpha-1,5-L-arabinanase (EC 3.2.1.-); beta-1,3-xylosidase (EC 3.2.1.-) [GH43_32]; GH43 beta-xylosidase (EC 3.2.1.37); alpha-L-arabinofuranosidase (EC 3.2.1.55); arabinanase (EC 3.2.1.99); xylanase (EC 3.2.1.8); galactan 1,3-beta-galactosidase (EC 3.2.1.145); alpha-1,2-L-arabinofuranosidase (EC 3.2.1.-); exo-alpha-1,5-L-arabinofuranosidase (EC 3.2.1.-); [inverting] exo-alpha-1,5-L-arabinanase (EC 3.2.1.-); beta-1,3-xylosidase (EC 3.2.1.-) [GH43_32]; GH43 beta-xylosidase (EC 3.2.1.37); alpha-L-arabinofuranosidase (EC 3.2.1.55); arabinanase (EC 3.2.1.99); xylanase (EC 3.2.1.8); galactan 1,3-beta-galactosidase (EC 3.2.1.145); alpha-1,2-L-arabinofuranosidase (EC 3.2.1.-); exo-alpha-1,5-L-arabinofuranosidase (EC 3.2.1.-); [inverting] exo-alpha-1,5-L-arabinanase (EC 3.2.1.-); beta-1,3-xylosidase (EC 3.2.1.-) [GH43_33]; GH43 beta-xylosidase (EC 3.2.1.37); alpha-L-arabinofuranosidase (EC 3.2.1.55); arabinanase (EC 3.2.1.99); xylanase (EC 3.2.1.8); galactan 1,3-beta-galactosidase (EC 3.2.1.145); alpha-1,2-L-arabinofuranosidase (EC 3.2.1.-); exo-alpha-1,5-L-arabinofuranosidase (EC 3.2.1.-); [inverting] exo-alpha-1,5-L-arabinanase (EC 3.2.1.-); beta-1,3-xylosidase (EC 3.2.1.-) [GH43_3]; GH43 beta-xylosidase (EC 3.2.1.37); alpha-L-arabinofuranosidase (EC 3.2.1.55); arabinanase (EC 3.2.1.99); xylanase (EC 3.2.1.8); galactan 1,3-beta-galactosidase (EC 3.2.1.145); alpha-1,2-L-arabinofuranosidase (EC 3.2.1.-); exo-alpha-1,5-L-arabinofuranosidase (EC 3.2.1.-); [inverting] exo-alpha-1,5-L-arabinanase (EC 3.2.1.-); beta-1,3-xylosidase (EC 3.2.1.-) [GH43_4]; GH43 beta-xylosidase (EC 3.2.1.37); alpha-L-arabinofuranosidase (EC 3.2.1.55); arabinanase (EC 3.2.1.99); xylanase (EC 3.2.1.8); galactan 1,3-beta-galactosidase (EC 3.2.1.145); alpha-1,2-L-arabinofuranosidase (EC 3.2.1.-); exo-alpha-1,5-L-arabinofuranosidase (EC 3.2.1.-); [inverting] exo-alpha-1,5-L-arabinanase (EC 3.2.1.-); beta-1,3-xylosidase (EC 3.2.1.-) [GH43_5]; GH43 beta-xylosidase (EC 3.2.1.37); alpha-L-arabinofuranosidase (EC 3.2.1.55); arabinanase (EC 3.2.1.99); xylanase (EC 3.2.1.8); galactan 1,3-beta-galactosidase (EC 3.2.1.145); alpha-1,2-L-arabinofuranosidase (EC 3.2.1.-); exo-alpha-1,5-L-arabinofuranosidase (EC 3.2.1.-); [inverting] exo-alpha-1,5-L-arabinanase (EC 3.2.1.-); beta-1,3-xylosidase (EC 3.2.1.-) [GH43_6]; GH43 beta-xylosidase (EC 3.2.1.37); alpha-L-arabinofuranosidase (EC 3.2.1.55); arabinanase (EC 3.2.1.99); xylanase (EC 3.2.1.8); galactan 1,3-beta-galactosidase (EC 3.2.1.145); alpha-1,2-L-arabinofuranosidase (EC 3.2.1.-); exo-alpha-1,5-L-arabinofuranosidase (EC 3.2.1.-); [inverting] exo-alpha-1,5-L-arabinanase (EC 3.2.1.-); beta-1,3-xylosidase (EC 3.2.1.-) [GH43_7]; GH43 beta-xylosidase (EC 3.2.1.37); alpha-L-arabinofuranosidase (EC 3.2.1.55); arabinanase (EC 3.2.1.99); xylanase (EC 3.2.1.8); galactan 1,3-beta-galactosidase (EC 3.2.1.145); alpha-1,2-L-arabinofuranosidase (EC 3.2.1.-); exo-alpha-1,5-L-arabinofuranosidase (EC 3.2.1.-); [inverting] exo-alpha-1,5-L-arabinanase (EC 3.2.1.-); beta-1,3-xylosidase (EC 3.2.1.-) [GH43_8]; GH43 beta-xylosidase (EC 3.2.1.37); alpha-L-arabinofuranosidase (EC 3.2.1.55); arabinanase (EC 3.2.1.99); xylanase (EC 3.2.1.8); galactan 1,3-beta-galactosidase (EC 3.2.1.145); alpha-1,2-L-arabinofuranosidase (EC 3.2.1.-); exo-alpha-1,5-L-arabinofuranosidase (EC 3.2.1.-); [inverting] exo-alpha-1,5-L-arabinanase (EC 3.2.1.-); beta-1,3-xylosidase (EC 3.2.1.-) [GH43_9]			0	d__Bacteria;p__Bacteroidota;c__Bacteroidia;o__Bacteroidales;f__Tannerellaceae;g__Parabacteroides;s__Parabacteroides merdae	98.37
bin.112_scaffold_352_52	bin.112	scaffold_352	52	75275	77086	1	A		pdi:BDI_0474 glycoside hydrolase family 2, candidate beta-glycosidase	True	0.856	1068.0	0.0								Glycosyl hydrolases family 2, TIM barrel domain [PF02836.17]; Glycosyl hydrolases family 2, sugar binding domain [PF02837.18]; Glycosyl hydrolases family 2 [PF00703.21]; Cellulase (glycosyl hydrolase family 5) [PF00150.18]	GH2 beta-galactosidase (EC 3.2.1.23) ; beta-mannosidase (EC 3.2.1.25); beta-glucuronidase (EC 3.2.1.31); alpha-L-arabinofuranosidase (EC 3.2.1.55); mannosylglycoprotein endo-beta-mannosidase (EC 3.2.1.152); exo-beta-glucosaminidase (EC 3.2.1.165); alpha-L-arabinopyranosidase (EC 3.2.1.-); beta-galacturonidase (EC 3.2.1.-) [GH2]			0	d__Bacteria;p__Bacteroidota;c__Bacteroidia;o__Bacteroidales;f__Tannerellaceae;g__Parabacteroides;s__Parabacteroides merdae	98.37
bin.112_scaffold_352_53	bin.112	scaffold_352	53	77091	78944	1	A		pdi:BDI_3121 glycoside hydrolase family 2, candidate beta-glycosidase	True	0.929	1194.0	0.0								Glycosyl hydrolases family 2, TIM barrel domain [PF02836.17]; Glycosyl hydrolases family 2, sugar binding domain [PF02837.18]; Glycosyl hydrolases family 2 [PF00703.21]	GH2 beta-galactosidase (EC 3.2.1.23) ; beta-mannosidase (EC 3.2.1.25); beta-glucuronidase (EC 3.2.1.31); alpha-L-arabinofuranosidase (EC 3.2.1.55); mannosylglycoprotein endo-beta-mannosidase (EC 3.2.1.152); exo-beta-glucosaminidase (EC 3.2.1.165); alpha-L-arabinopyranosidase (EC 3.2.1.-); beta-galacturonidase (EC 3.2.1.-) [GH2]			0	d__Bacteria;p__Bacteroidota;c__Bacteroidia;o__Bacteroidales;f__Tannerellaceae;g__Parabacteroides;s__Parabacteroides merdae	98.37
bin.112_scaffold_352_54	bin.112	scaffold_352	54	79543	80145	1	A		parc:CI960_12625 DUF4290 domain-containing protein	True	0.866	363.0	4.319999999999999e-112								Domain of unknown function (DUF4290) [PF14123.6]				0	d__Bacteria;p__Bacteroidota;c__Bacteroidia;o__Bacteroidales;f__Tannerellaceae;g__Parabacteroides;s__Parabacteroides merdae	98.37
bin.112_scaffold_352_55	bin.112	scaffold_352	55	80142	81446	1	A	K00790	pdi:BDI_0477 UDP-N-acetylglucosamine 1-carboxyvinyltransferase; K00790	True	0.8909999999999999	807.0	4.579999999999997e-261								EPSP synthase (3-phosphoshikimate 1-carboxyvinyltransferase) [PF00275.20]				0	d__Bacteria;p__Bacteroidota;c__Bacteroidia;o__Bacteroidales;f__Tannerellaceae;g__Parabacteroides;s__Parabacteroides merdae	98.37
bin.112_scaffold_352_56	bin.112	scaffold_352	56	81458	81979	1	C	K02860	pdi:BDI_0478 putative 16S rRNA processing protein; K02860	False	0.752	266.0	6.159999999999999e-79								RimM N-terminal domain [PF01782.18]				0	d__Bacteria;p__Bacteroidota;c__Bacteroidia;o__Bacteroidales;f__Tannerellaceae;g__Parabacteroides;s__Parabacteroides merdae	98.37
bin.112_scaffold_352_57	bin.112	scaffold_352	57	81995	82867	1	A		parc:CI960_12610 M23 family peptidase	True	0.8270000000000001	489.0	8.189999999999998e-154	MER0189775	M23B	MER0189775 - subfamily M23B unassigned peptidases (Parabacteroides merdae) [M23.UPB]#M23B#{peptidase unit: 124-290}~source ZP_02034076~	True	0.987	350.0	2.0699999999999994e-107	Peptidase family M23 [PF01551.22]				0	d__Bacteria;p__Bacteroidota;c__Bacteroidia;o__Bacteroidales;f__Tannerellaceae;g__Parabacteroides;s__Parabacteroides merdae	98.37
bin.112_scaffold_352_58	bin.112	scaffold_352	58	82873	84024	1	A	K00099	parc:CI960_12605 1-deoxy-D-xylulose-5-phosphate reductoisomerase; K00099	True	0.852	674.0	5.4899999999999974e-216								1-deoxy-D-xylulose 5-phosphate reductoisomerase [PF02670.16]; 1-deoxy-D-xylulose 5-phosphate reductoisomerase C-terminal domain [PF08436.12]; DXP reductoisomerase C-terminal domain [PF13288.6]				0	d__Bacteria;p__Bacteroidota;c__Bacteroidia;o__Bacteroidales;f__Tannerellaceae;g__Parabacteroides;s__Parabacteroides merdae	98.37
bin.112_scaffold_352_59	bin.112	scaffold_352	59	84165	85499	1	A	K11749	pdi:BDI_0481 membrane-associated zinc metalloprotease; K11749	True	0.805	735.0	5.629999999999997e-236	MER0095557	M50B	MER0095557 - RseP peptidase (Parabacteroides distasonis) [M50.004]#M50B#{peptidase unit: 1-441}~source YP_001301880~	True	0.804	732.0	9.339999999999996e-237	Peptidase family M50 [PF02163.22]; PDZ domain [PF13180.6]; PDZ domain [PF17820.1]				0	d__Bacteria;p__Bacteroidota;c__Bacteroidia;o__Bacteroidales;f__Tannerellaceae;g__Parabacteroides;s__Parabacteroides merdae	98.37
bin.112_scaffold_352_60	bin.112	scaffold_352	60	85644	86321	-1	C	K01935	pdi:BDI_1918 dethiobiotin synthetase; K01935	False	0.728	330.0	5.969999999999998e-100								AAA domain [PF13500.6]				0	d__Bacteria;p__Bacteroidota;c__Bacteroidia;o__Bacteroidales;f__Tannerellaceae;g__Parabacteroides;s__Parabacteroides merdae	98.37
bin.112_scaffold_352_61	bin.112	scaffold_352	61	86330	87094	-1	C	K02169	parc:CI960_14690 bioC; malonyl-[acyl-carrier protein] O-methyltransferase BioC; K02169	False	0.622	311.0	5.859999999999998e-93								Methyltransferase domain [PF08242.12]; Methyltransferase domain [PF08241.12]; Methyltransferase domain [PF13489.6]; Methyltransferase domain [PF13847.6]; Methyltransferase domain [PF13649.6]; Nodulation protein S (NodS) [PF05401.11]; ubiE/COQ5 methyltransferase family [PF01209.18]				0	d__Bacteria;p__Bacteroidota;c__Bacteroidia;o__Bacteroidales;f__Tannerellaceae;g__Parabacteroides;s__Parabacteroides merdae	98.37
bin.112_scaffold_352_62	bin.112	scaffold_352	62	87082	87747	-1	C	K09789	pdi:BDI_1916 conserved hypothetical protein; K09789	False	0.61	249.0	4.0799999999999995e-72								Protein of unknown function (DUF452) [PF04301.13]				0	d__Bacteria;p__Bacteroidota;c__Bacteroidia;o__Bacteroidales;f__Tannerellaceae;g__Parabacteroides;s__Parabacteroides merdae	98.37
bin.112_scaffold_352_63	bin.112	scaffold_352	63	87810	88949	-1	A	K00652	parc:CI960_14680 8-amino-7-oxononanoate synthase; K00652	True	0.742	569.0	5.799999999999998e-180												0	d__Bacteria;p__Bacteroidota;c__Bacteroidia;o__Bacteroidales;f__Tannerellaceae;g__Parabacteroides;s__Parabacteroides merdae	98.37
bin.112_scaffold_352_64	bin.112	scaffold_352	64	88951	90231	-1	A	K00833	parc:CI960_14675 adenosylmethionine--8-amino-7-oxononanoate aminotransferase BioA; K00833	True	0.862	757.0	3.9699999999999985e-244								Aminotransferase class-III [PF00202.21]		sp|Q8PX16|ARGD_METMA Acetylornithine aminotransferase; Xh	Xh	0	d__Bacteria;p__Bacteroidota;c__Bacteroidia;o__Bacteroidales;f__Tannerellaceae;g__Parabacteroides;s__Parabacteroides merdae	98.37
bin.112_scaffold_352_65	bin.112	scaffold_352	65	90228	91208	-1	A	K01012	pdi:BDI_1913 biotin synthetase; K01012	True	0.813	545.0	1.5899999999999994e-172								Biotin and Thiamin Synthesis associated domain [PF06968.13]; Radical SAM superfamily [PF04055.21]				0	d__Bacteria;p__Bacteroidota;c__Bacteroidia;o__Bacteroidales;f__Tannerellaceae;g__Parabacteroides;s__Parabacteroides merdae	98.37
bin.112_scaffold_352_66	bin.112	scaffold_352	66	91205	91633	-1	C		parc:CI960_14665 hypothetical protein	False	0.433	103.0	8.029999999999999e-23												0	d__Bacteria;p__Bacteroidota;c__Bacteroidia;o__Bacteroidales;f__Tannerellaceae;g__Parabacteroides;s__Parabacteroides merdae	98.37
bin.112_scaffold_352_67	bin.112	scaffold_352	67	91638	93164	-1	A	K03305	bsa:Bacsa_1427 amino acid/peptide transporter; K03305	True	0.7979999999999999	835.0	2.629999999999999e-269								POT family [PF00854.21]; Major Facilitator Superfamily [PF07690.16]				0	d__Bacteria;p__Bacteroidota;c__Bacteroidia;o__Bacteroidales;f__Tannerellaceae;g__Parabacteroides;s__Parabacteroides merdae	98.37
bin.112_scaffold_352_68	bin.112	scaffold_352	68	93185	94252	-1	A		parc:CI960_14655 DUF4831 domain-containing protein	True	0.8420000000000001	619.0	8.359999999999996e-198								Domain of unknown function (DUF4831) [PF16115.5]				0	d__Bacteria;p__Bacteroidota;c__Bacteroidia;o__Bacteroidales;f__Tannerellaceae;g__Parabacteroides;s__Parabacteroides merdae	98.37
bin.112_scaffold_352_69	bin.112	scaffold_352	69	94547	96082	-1	C		pdi:BDI_2763 TPR-repeat-containing protein	False	0.349	267.0	1.2999999999999999e-73								MalT-like TPR region [PF17874.1]; Tetratricopeptide repeat [PF13424.6]				0	d__Bacteria;p__Bacteroidota;c__Bacteroidia;o__Bacteroidales;f__Tannerellaceae;g__Parabacteroides;s__Parabacteroides merdae	98.37
bin.112_scaffold_352_70	bin.112	scaffold_352	70	96831	98342	-1	A	K23997	pdi:BDI_1900 putative sugar kinase; K23997	True	0.772	792.0	8.869999999999995e-255								Carbohydrate kinase [PF01256.17]; YjeF-related protein N-terminus [PF03853.15]				0	d__Bacteria;p__Bacteroidota;c__Bacteroidia;o__Bacteroidales;f__Tannerellaceae;g__Parabacteroides;s__Parabacteroides merdae	98.37
bin.112_scaffold_352_71	bin.112	scaffold_352	71	98674	99441	1	A	K00930	pdi:BDI_0488 putative acetylglutamate kinase; K00930	True	0.872	464.0	6.8099999999999975e-146								Amino acid kinase family [PF00696.28]				0	d__Bacteria;p__Bacteroidota;c__Bacteroidia;o__Bacteroidales;f__Tannerellaceae;g__Parabacteroides;s__Parabacteroides merdae	98.37
bin.112_scaffold_352_72	bin.112	scaffold_352	72	99859	101172	1	A	K05776	pdi:BDI_0492 putative molybdenum transport ATP-binding protein; K05776	True	0.795	713.0	1.3599999999999994e-228								ABC transporter [PF00005.27]				0	d__Bacteria;p__Bacteroidota;c__Bacteroidia;o__Bacteroidales;f__Tannerellaceae;g__Parabacteroides;s__Parabacteroides merdae	98.37
bin.112_scaffold_352_73	bin.112	scaffold_352	73	101184	102935	1	A		pdi:BDI_3742 putative transmembrane protein	True	0.547	604.0	2.569999999999999e-188												0	d__Bacteria;p__Bacteroidota;c__Bacteroidia;o__Bacteroidales;f__Tannerellaceae;g__Parabacteroides;s__Parabacteroides merdae	98.37
bin.112_scaffold_352_74	bin.112	scaffold_352	74	102947	104410	1	A		pdi:BDI_3743 conserved hypothetical protein	True	0.736	707.0	1.0399999999999995e-225												1	d__Bacteria;p__Bacteroidota;c__Bacteroidia;o__Bacteroidales;f__Tannerellaceae;g__Parabacteroides;s__Parabacteroides merdae	98.37
bin.112_scaffold_352_75	bin.112	scaffold_352	75	104499	105371	-1	C		bhf:C3V43_07305 hypothetical protein	False	0.247	91.0	7.340000000000001e-17												0	d__Bacteria;p__Bacteroidota;c__Bacteroidia;o__Bacteroidales;f__Tannerellaceae;g__Parabacteroides;s__Parabacteroides merdae	98.37
bin.112_scaffold_352_76	bin.112	scaffold_352	76	105401	106939	-1	A	K21572	bvu:BVU_1844 putative outer membrane protein, probably involved in nutrient binding; K21572	True	0.6890000000000001	706.0	8.069999999999995e-225								SusD family [PF07980.11]; Starch-binding associating with outer membrane [PF14322.6]				0	d__Bacteria;p__Bacteroidota;c__Bacteroidia;o__Bacteroidales;f__Tannerellaceae;g__Parabacteroides;s__Parabacteroides merdae	98.37
bin.112_scaffold_352_77	bin.112	scaffold_352	77	106969	108192	-1	C		bsa:Bacsa_2860 TonB-dependent receptor plug	False	0.7979999999999999	632.0	2.729999999999999e-201								TonB dependent receptor [PF00593.24]				0	d__Bacteria;p__Bacteroidota;c__Bacteroidia;o__Bacteroidales;f__Tannerellaceae;g__Parabacteroides;s__Parabacteroides merdae	98.37
bin.112_scaffold_352_78	bin.112	scaffold_352	78	108293	108733	-1	C		ald:GFH31_06815 hypothetical protein	False	0.435	96.0	2.72e-20												0	d__Bacteria;p__Bacteroidota;c__Bacteroidia;o__Bacteroidales;f__Tannerellaceae;g__Parabacteroides;s__Parabacteroides merdae	98.37
bin.112_scaffold_352_79	bin.112	scaffold_352	79	108687	109223	-1	E																		0	d__Bacteria;p__Bacteroidota;c__Bacteroidia;o__Bacteroidales;f__Tannerellaceae;g__Parabacteroides;s__Parabacteroides merdae	98.37
bin.112_scaffold_352_80	bin.112	scaffold_352	80	109226	109402	-1	E																		0	d__Bacteria;p__Bacteroidota;c__Bacteroidia;o__Bacteroidales;f__Tannerellaceae;g__Parabacteroides;s__Parabacteroides merdae	98.37
bin.112_scaffold_352_81	bin.112	scaffold_352	81	109470	110153	-1	E																		0	d__Bacteria;p__Bacteroidota;c__Bacteroidia;o__Bacteroidales;f__Tannerellaceae;g__Parabacteroides;s__Parabacteroides merdae	98.37
bin.112_scaffold_352_82	bin.112	scaffold_352	82	110231	110524	-1	C		bdh:GV66_16555 hypothetical protein	False	0.619	120.0	1.0300000000000001e-29												0	d__Bacteria;p__Bacteroidota;c__Bacteroidia;o__Bacteroidales;f__Tannerellaceae;g__Parabacteroides;s__Parabacteroides merdae	98.37
bin.112_scaffold_352_83	bin.112	scaffold_352	83	110725	111156	-1	C		btho:Btheta7330_03643 hypothetical protein	False	0.506	117.0	1.3599999999999998e-27												0	d__Bacteria;p__Bacteroidota;c__Bacteroidia;o__Bacteroidales;f__Tannerellaceae;g__Parabacteroides;s__Parabacteroides merdae	98.37
bin.112_scaffold_352_84	bin.112	scaffold_352	84	111168	111641	-1	C		bfg:BF638R_3632 Putative N-acetylmuramoyl-L-alanine amidase	False	0.738	247.0	1.11e-72								N-acetylmuramoyl-L-alanine amidase [PF01510.25]		sp|P20331|ENLYS_BPT3 Endolysin; XhXp	Xp;Xh	0	d__Bacteria;p__Bacteroidota;c__Bacteroidia;o__Bacteroidales;f__Tannerellaceae;g__Parabacteroides;s__Parabacteroides merdae	98.37
bin.112_scaffold_352_85	bin.112	scaffold_352	85	111628	112107	-1	C		bvs:BARVI_05555 hypothetical protein	False	0.406	78.0	4.29e-14												0	d__Bacteria;p__Bacteroidota;c__Bacteroidia;o__Bacteroidales;f__Tannerellaceae;g__Parabacteroides;s__Parabacteroides merdae	98.37
bin.112_scaffold_352_86	bin.112	scaffold_352	86	112214	112729	-1	C		bcac:CGC64_11015 hypothetical protein	False	0.441	134.0	4.099999999999999e-33												0	d__Bacteria;p__Bacteroidota;c__Bacteroidia;o__Bacteroidales;f__Tannerellaceae;g__Parabacteroides;s__Parabacteroides merdae	98.37
bin.112_scaffold_352_87	bin.112	scaffold_352	87	112798	113472	-1	E																		0	d__Bacteria;p__Bacteroidota;c__Bacteroidia;o__Bacteroidales;f__Tannerellaceae;g__Parabacteroides;s__Parabacteroides merdae	98.37
bin.112_scaffold_3619_1	bin.112	scaffold_3619	1	3	152	-1	E																		0	d__Bacteria;p__Bacteroidota;c__Bacteroidia;o__Bacteroidales;f__Tannerellaceae;g__Parabacteroides;s__Parabacteroides merdae	98.37
bin.112_scaffold_3619_2	bin.112	scaffold_3619	2	160	2088	-1	A		psac:PSM36_2606 hypothetical protein	True	0.74	936.0	5.819999999999996e-302								Heparinase II/III-like protein [PF07940.13]				0	d__Bacteria;p__Bacteroidota;c__Bacteroidia;o__Bacteroidales;f__Tannerellaceae;g__Parabacteroides;s__Parabacteroides merdae	98.37
bin.112_scaffold_3619_3	bin.112	scaffold_3619	3	3198	6401	1	A		psac:PSM36_2601 SusC/RagA family	True	0.695	1414.0	0.0	MER0129427	I39	MER0129427 - family I39 unassigned peptidase inhibitors (Pedobacter heparinus) [I39.UPW]#I39#{inhibitor unit: 179-357}~source GEBA2500404066~	False	0.5710000000000001	198.0	3.0099999999999995e-49	TonB dependent receptor [PF00593.24]; CarboxypepD_reg-like domain [PF13715.6]				0	d__Bacteria;p__Bacteroidota;c__Bacteroidia;o__Bacteroidales;f__Tannerellaceae;g__Parabacteroides;s__Parabacteroides merdae	98.37
bin.112_scaffold_3619_4	bin.112	scaffold_3619	4	6436	8151	1	A	K21572	psac:PSM36_2602 SusD family; K21572	True	0.736	854.0	8.899999999999996e-275								SusD family [PF07980.11]; Starch-binding associating with outer membrane [PF14322.6]				0	d__Bacteria;p__Bacteroidota;c__Bacteroidia;o__Bacteroidales;f__Tannerellaceae;g__Parabacteroides;s__Parabacteroides merdae	98.37
bin.112_scaffold_3619_5	bin.112	scaffold_3619	5	8249	9685	1	A		fbt:D770_14535 Iduronate-2-sulfatase	True	0.514	432.0	1.5899999999999998e-130								Sulfatase [PF00884.23]; Domain of unknown function (DUF4976) [PF16347.5]; Type I phosphodiesterase / nucleotide pyrophosphatase [PF01663.22]				0	d__Bacteria;p__Bacteroidota;c__Bacteroidia;o__Bacteroidales;f__Tannerellaceae;g__Parabacteroides;s__Parabacteroides merdae	98.37
bin.112_scaffold_3619_6	bin.112	scaffold_3619	6	9675	11225	1	A		bhl:Bache_0563 sulfatase	True	0.736	766.0	2.269999999999999e-245								Sulfatase [PF00884.23]; Type I phosphodiesterase / nucleotide pyrophosphatase [PF01663.22]				0	d__Bacteria;p__Bacteroidota;c__Bacteroidia;o__Bacteroidales;f__Tannerellaceae;g__Parabacteroides;s__Parabacteroides merdae	98.37
bin.112_scaffold_3619_7	bin.112	scaffold_3619	7	11327	13363	-1	A	K01190	psac:PSM36_2600 Beta-galactosidase; K01190	True	0.715	964.0	5.706e-311								Glycosyl hydrolases family 2, TIM barrel domain [PF02836.17]; Glycosyl hydrolases family 2, sugar binding domain [PF02837.18]; Domain of unknown function (DUF4982) [PF16355.5]; Glycosyl hydrolases family 2 [PF00703.21]	GH2 beta-galactosidase (EC 3.2.1.23) ; beta-mannosidase (EC 3.2.1.25); beta-glucuronidase (EC 3.2.1.31); alpha-L-arabinofuranosidase (EC 3.2.1.55); mannosylglycoprotein endo-beta-mannosidase (EC 3.2.1.152); exo-beta-glucosaminidase (EC 3.2.1.165); alpha-L-arabinopyranosidase (EC 3.2.1.-); beta-galacturonidase (EC 3.2.1.-) [GH2]			0	d__Bacteria;p__Bacteroidota;c__Bacteroidia;o__Bacteroidales;f__Tannerellaceae;g__Parabacteroides;s__Parabacteroides merdae	98.37
bin.112_scaffold_3619_8	bin.112	scaffold_3619	8	13550	16117	-1	A		pdi:BDI_3668 putative TonB-dependent receptor	True	0.655	1106.0	0.0								Outer membrane protein beta-barrel family [PF14905.6]; TonB dependent receptor [PF00593.24]; CarboxypepD_reg-like domain [PF13715.6]				0	d__Bacteria;p__Bacteroidota;c__Bacteroidia;o__Bacteroidales;f__Tannerellaceae;g__Parabacteroides;s__Parabacteroides merdae	98.37
bin.112_scaffold_3619_9	bin.112	scaffold_3619	9	16300	16935	1	C		boa:Bovatus_00112 Nitroreductase family protein	False	0.634	263.0	5.879999999999999e-77								Nitroreductase family [PF00881.24]				0	d__Bacteria;p__Bacteroidota;c__Bacteroidia;o__Bacteroidales;f__Tannerellaceae;g__Parabacteroides;s__Parabacteroides merdae	98.37
bin.112_scaffold_3777_1	bin.112	scaffold_3777	1	248	424	1	E																		0	d__Bacteria;p__Bacteroidota;c__Bacteroidia;o__Bacteroidales;f__Tannerellaceae;g__Parabacteroides;s__Parabacteroides merdae	98.37
bin.112_scaffold_3777_2	bin.112	scaffold_3777	2	453	1103	1	A	K01783	parc:CI960_06155 ribulose-phosphate 3-epimerase; K01783	True	0.835	374.0	1.8299999999999998e-115								Ribulose-phosphate 3 epimerase family [PF00834.19]; Thiamin pyrophosphokinase, catalytic domain [PF04263.16]				0	d__Bacteria;p__Bacteroidota;c__Bacteroidia;o__Bacteroidales;f__Tannerellaceae;g__Parabacteroides;s__Parabacteroides merdae	98.37
bin.112_scaffold_3777_3	bin.112	scaffold_3777	3	1258	2538	1	A	K02238	pdi:BDI_1694 competence protein; K02238	True	0.49700000000000005	382.0	2.0699999999999997e-114								Competence protein [PF03772.16]				0	d__Bacteria;p__Bacteroidota;c__Bacteroidia;o__Bacteroidales;f__Tannerellaceae;g__Parabacteroides;s__Parabacteroides merdae	98.37
bin.112_scaffold_3777_4	bin.112	scaffold_3777	4	2553	3626	1	A	K06881	parc:CI960_06165 bifunctional oligoribonuclease/PAP phosphatase NrnA; K06881	True	0.899	654.0	8.369999999999996e-210								DHH family [PF01368.20]; DHHA1 domain [PF02272.19]				0	d__Bacteria;p__Bacteroidota;c__Bacteroidia;o__Bacteroidales;f__Tannerellaceae;g__Parabacteroides;s__Parabacteroides merdae	98.37
bin.112_scaffold_3777_5	bin.112	scaffold_3777	5	3681	4262	1	C		pdi:BDI_1692 conserved hypothetical protein	False	0.512	185.0	2.38e-50								Domain of unknown function (DUF4827) [PF16109.5]				0	d__Bacteria;p__Bacteroidota;c__Bacteroidia;o__Bacteroidales;f__Tannerellaceae;g__Parabacteroides;s__Parabacteroides merdae	98.37
bin.112_scaffold_3777_6	bin.112	scaffold_3777	6	4273	5661	1	A	K01840	pdi:BDI_1691 phosphoglucomutase; K01840	True	0.8809999999999999	847.0	1.359999999999999e-274								Phosphoglucomutase/phosphomannomutase, alpha/beta/alpha domain I [PF02878.16]; Phosphoglucomutase/phosphomannomutase, alpha/beta/alpha domain II [PF02879.16]; Phosphoglucomutase/phosphomannomutase, alpha/beta/alpha domain III [PF02880.16]; Phosphoglucomutase/phosphomannomutase, C-terminal domain [PF00408.20]				0	d__Bacteria;p__Bacteroidota;c__Bacteroidia;o__Bacteroidales;f__Tannerellaceae;g__Parabacteroides;s__Parabacteroides merdae	98.37
bin.112_scaffold_3777_7	bin.112	scaffold_3777	7	5957	7312	1	A		pdi:BDI_0818 conserved hypothetical protein	True	0.5379999999999999	453.0	1.7499999999999996e-138								C-terminal domain of CHU protein family [PF13585.6]				0	d__Bacteria;p__Bacteroidota;c__Bacteroidia;o__Bacteroidales;f__Tannerellaceae;g__Parabacteroides;s__Parabacteroides merdae	98.37
bin.112_scaffold_3777_8	bin.112	scaffold_3777	8	7290	8267	1	A		pdi:BDI_0819 glycoside hydrolase family 23	True	0.812	536.0	2.129999999999999e-169								Transglycosylase SLT domain [PF01464.20]	GH23 lysozyme type G (EC 3.2.1.17); peptidoglycan lyase (EC 4.2.2.n1) also known in the literature as peptidoglycan lytic transglycosylase; chitinase (EC 3.2.1.14) [GH23]			0	d__Bacteria;p__Bacteroidota;c__Bacteroidia;o__Bacteroidales;f__Tannerellaceae;g__Parabacteroides;s__Parabacteroides merdae	98.37
bin.112_scaffold_3777_9	bin.112	scaffold_3777	9	8280	11132	1	A	K03701	pdi:BDI_0925 excinuclease ABC subunit A; K03701	True	0.895	1764.0	0.0								UvrA interaction domain [PF17760.1]; UvrA DNA-binding domain [PF17755.1]; ABC transporter [PF00005.27]; AAA domain, putative AbiEii toxin, Type IV TA system [PF13304.6]		sp|P03271|PKG1_ADE05 Packaging protein 1; XhXrXs	Xr;Xs;Xh	1	d__Bacteria;p__Bacteroidota;c__Bacteroidia;o__Bacteroidales;f__Tannerellaceae;g__Parabacteroides;s__Parabacteroides merdae	98.37
bin.112_scaffold_3777_10	bin.112	scaffold_3777	10	11129	11347	1	C		parc:CI960_08320 hypothetical protein	False	0.8270000000000001	127.0	1.4099999999999998e-32												0	d__Bacteria;p__Bacteroidota;c__Bacteroidia;o__Bacteroidales;f__Tannerellaceae;g__Parabacteroides;s__Parabacteroides merdae	98.37
bin.112_scaffold_3777_11	bin.112	scaffold_3777	11	11351	11959	1	A		pdi:BDI_0926 conserved hypothetical protein	True	0.904	374.0	1.2999999999999996e-115								Uncharacterized protein family UPF0029 [PF01205.19]				0	d__Bacteria;p__Bacteroidota;c__Bacteroidia;o__Bacteroidales;f__Tannerellaceae;g__Parabacteroides;s__Parabacteroides merdae	98.37
bin.112_scaffold_3777_12	bin.112	scaffold_3777	12	12008	13201	1	A		pdi:BDI_0927 putative Na+/H+ exchange protein	True	0.816	667.0	1.6099999999999995e-213												0	d__Bacteria;p__Bacteroidota;c__Bacteroidia;o__Bacteroidales;f__Tannerellaceae;g__Parabacteroides;s__Parabacteroides merdae	98.37
bin.112_scaffold_3777_13	bin.112	scaffold_3777	13	13274	14638	1	A	K03313	pdi:BDI_0928 Na+/H+ antiporter; K03313	True	0.777	710.0	3.629999999999998e-227								Na+/H+ antiporter 1 [PF06965.12]				0	d__Bacteria;p__Bacteroidota;c__Bacteroidia;o__Bacteroidales;f__Tannerellaceae;g__Parabacteroides;s__Parabacteroides merdae	98.37
bin.112_scaffold_3777_14	bin.112	scaffold_3777	14	14625	15512	1	A		pet:PEIBARAKI_5896 Tat pathway signal sequence domain protein	True	0.73	429.0	4.669999999999999e-133								Aldo/keto reductase family [PF00248.21]				0	d__Bacteria;p__Bacteroidota;c__Bacteroidia;o__Bacteroidales;f__Tannerellaceae;g__Parabacteroides;s__Parabacteroides merdae	98.37
bin.112_scaffold_3777_15	bin.112	scaffold_3777	15	15786	16616	1	C	K06894	pdi:BDI_0934 putative outer membrane protein; K06894	False	0.65	340.0	2.1999999999999997e-102												0	d__Bacteria;p__Bacteroidota;c__Bacteroidia;o__Bacteroidales;f__Tannerellaceae;g__Parabacteroides;s__Parabacteroides merdae	98.37
bin.112_scaffold_3777_16	bin.112	scaffold_3777	16	16585	21297	1	A	K06894	parc:CI960_08365 hypothetical protein; K06894	True	0.7659999999999999	2439.0	0.0	MER0041669	I39	MER0041669 - family I39 unassigned peptidase inhibitors (Flavobacterium johnsoniae) [I39.UPW]#I39#{inhibitor unit: 540-1895}~source YP_001193880~	True	0.45	1095.0	0.0	Bacterial macroglobulin domain 6 [PF17962.1]; Bacterial Alpha-2-macroglobulin MG10 domain [PF17973.1]; Bacterial Alpha-2-macroglobulin MG5 domain [PF17972.1]; A-macroglobulin TED domain [PF07678.14]; Bacterial alpha-2-macroglobulin MG3 domain [PF11974.8]; Alpha-2-macroglobulin bait region domain [PF07703.14]; MG2 domain [PF01835.19]; Alpha-2-macroglobulin family [PF00207.22]				0	d__Bacteria;p__Bacteroidota;c__Bacteroidia;o__Bacteroidales;f__Tannerellaceae;g__Parabacteroides;s__Parabacteroides merdae	98.37
bin.112_scaffold_3777_17	bin.112	scaffold_3777	17	21415	21888	-1	C	K08968	btho:Btheta7330_01201 msrC; Free methionine-R-sulfoxide reductase; K08968	False	0.746	237.0	5.57e-69								GAF domain [PF13185.6]; GAF domain [PF01590.26]				0	d__Bacteria;p__Bacteroidota;c__Bacteroidia;o__Bacteroidales;f__Tannerellaceae;g__Parabacteroides;s__Parabacteroides merdae	98.37
bin.112_scaffold_3777_18	bin.112	scaffold_3777	18	21951	23297	1	A		parc:CI960_09600 MATE family efflux transporter	True	0.851	785.0	2.1199999999999995e-253								MatE [PF01554.18]				0	d__Bacteria;p__Bacteroidota;c__Bacteroidia;o__Bacteroidales;f__Tannerellaceae;g__Parabacteroides;s__Parabacteroides merdae	98.37
bin.112_scaffold_3777_19	bin.112	scaffold_3777	19	23340	23981	1	C		pdi:BDI_1616 conserved hypothetical protein	False	0.762	335.0	4.179999999999999e-102								Cytidylate kinase-like family [PF13189.6]				0	d__Bacteria;p__Bacteroidota;c__Bacteroidia;o__Bacteroidales;f__Tannerellaceae;g__Parabacteroides;s__Parabacteroides merdae	98.37
bin.112_scaffold_3777_20	bin.112	scaffold_3777	20	24155	24925	1	A	K22699	parc:CI960_06610 thiazole biosynthesis protein; K22699	True	0.914	487.0	5.969999999999998e-154								Thi4 family [PF01946.17]; FAD dependent oxidoreductase [PF12831.7]; FAD binding domain [PF01494.19]; Pyridine nucleotide-disulphide oxidoreductase [PF07992.14]; FAD dependent oxidoreductase [PF01266.24]; NAD(P)-binding Rossmann-like domain [PF13450.6]; HI0933-like protein [PF03486.14]; Lycopene cyclase protein [PF05834.12]; Flavin-binding monooxygenase-like [PF00743.19]; FAD binding domain [PF00890.24]; Pyridine nucleotide-disulphide oxidoreductase [PF13738.6]; Glucose inhibited division protein A [PF01134.22]				0	d__Bacteria;p__Bacteroidota;c__Bacteroidia;o__Bacteroidales;f__Tannerellaceae;g__Parabacteroides;s__Parabacteroides merdae	98.37
bin.112_scaffold_3777_21	bin.112	scaffold_3777	21	25555	25932	1	C		parc:CI960_06620 hypothetical protein	False	0.645	154.0	5.82e-41												0	d__Bacteria;p__Bacteroidota;c__Bacteroidia;o__Bacteroidales;f__Tannerellaceae;g__Parabacteroides;s__Parabacteroides merdae	98.37
bin.112_scaffold_3777_22	bin.112	scaffold_3777	22	26026	27147	1	A		pdi:BDI_1606 cation efflux system protein	True	0.75	563.0	6.829999999999997e-178								Barrel-sandwich domain of CusB or HlyD membrane-fusion [PF16576.5]; HlyD family secretion protein [PF13437.6]				0	d__Bacteria;p__Bacteroidota;c__Bacteroidia;o__Bacteroidales;f__Tannerellaceae;g__Parabacteroides;s__Parabacteroides merdae	98.37
bin.112_scaffold_3777_23	bin.112	scaffold_3777	23	27253	30369	1	A		pdi:BDI_1605 cation efflux system protein, AcrB/AcrD/AcrF family protein	True	0.809	1717.0	0.0								AcrB/AcrD/AcrF family [PF00873.19]; MMPL family [PF03176.15]				0	d__Bacteria;p__Bacteroidota;c__Bacteroidia;o__Bacteroidales;f__Tannerellaceae;g__Parabacteroides;s__Parabacteroides merdae	98.37
bin.112_scaffold_3777_24	bin.112	scaffold_3777	24	30366	30890	1	C		pdi:BDI_1604 conserved hypothetical protein	False	0.6579999999999999	222.0	1.0399999999999999e-63												0	d__Bacteria;p__Bacteroidota;c__Bacteroidia;o__Bacteroidales;f__Tannerellaceae;g__Parabacteroides;s__Parabacteroides merdae	98.37
bin.112_scaffold_3777_25	bin.112	scaffold_3777	25	30911	31549	1	C		parc:CI960_06635 TolC family protein	False	0.662	282.0	1.66e-83												0	d__Bacteria;p__Bacteroidota;c__Bacteroidia;o__Bacteroidales;f__Tannerellaceae;g__Parabacteroides;s__Parabacteroides merdae	98.37
bin.112_scaffold_3777_26	bin.112	scaffold_3777	26	31719	34028	1	A		pdi:BDI_1620 glycoside hydrolase family 92	True	0.924	1482.0	0.0								Glycosyl hydrolase family 92 [PF07971.12]; Glycosyl hydrolase family 92 N-terminal domain [PF17678.1]	GH92 mannosyl-oligosaccharide alpha-1,2-mannosidase (EC 3.2.1.113); mannosyl-oligosaccharide alpha-1,3-mannosidase (EC 3.2.1.-); [GH92]			0	d__Bacteria;p__Bacteroidota;c__Bacteroidia;o__Bacteroidales;f__Tannerellaceae;g__Parabacteroides;s__Parabacteroides merdae	98.37
bin.112_scaffold_3777_27	bin.112	scaffold_3777	27	34032	36332	1	A		pdi:BDI_1618 glycoside hydrolase family 92	True	0.8590000000000001	1292.0	0.0								Glycosyl hydrolase family 92 [PF07971.12]; Glycosyl hydrolase family 92 N-terminal domain [PF17678.1]	GH92 mannosyl-oligosaccharide alpha-1,2-mannosidase (EC 3.2.1.113); mannosyl-oligosaccharide alpha-1,3-mannosidase (EC 3.2.1.-); [GH92]			0	d__Bacteria;p__Bacteroidota;c__Bacteroidia;o__Bacteroidales;f__Tannerellaceae;g__Parabacteroides;s__Parabacteroides merdae	98.37
bin.112_scaffold_3777_28	bin.112	scaffold_3777	28	36352	36705	1	E																		0	d__Bacteria;p__Bacteroidota;c__Bacteroidia;o__Bacteroidales;f__Tannerellaceae;g__Parabacteroides;s__Parabacteroides merdae	98.37
bin.112_scaffold_3777_29	bin.112	scaffold_3777	29	36784	37326	1	C		tfo:BFO_2688 transcription termination/antitermination factor NusG	False	0.68	215.0	3.9500000000000006e-61								Transcription termination factor nusG [PF02357.19]				0	d__Bacteria;p__Bacteroidota;c__Bacteroidia;o__Bacteroidales;f__Tannerellaceae;g__Parabacteroides;s__Parabacteroides merdae	98.37
bin.112_scaffold_3777_30	bin.112	scaffold_3777	30	37337	38860	-1	A	K02232	parc:CI960_10995 cobyric acid synthase CobQ; K02232	True	0.847	887.0	1.649999999999999e-287	MER0133501	C26	MER0133501 - family C26 non-peptidase homologues (Sebaldella termitidis) [C26.UNW]#C26#{peptidase unit: 140-491}~source ACZ07886~	False	0.435	279.0	1.9999999999999997e-79	CobB/CobQ-like glutamine amidotransferase domain [PF07685.14]; AAA domain [PF13500.6]				0	d__Bacteria;p__Bacteroidota;c__Bacteroidia;o__Bacteroidales;f__Tannerellaceae;g__Parabacteroides;s__Parabacteroides merdae	98.37
bin.112_scaffold_3777_31	bin.112	scaffold_3777	31	38857	39360	-1	C		pdi:BDI_0824 putative acetyltransferase, GNAT family	False	0.728	246.0	4.539999999999999e-72								Acetyltransferase (GNAT) domain [PF13673.7]; Acetyltransferase (GNAT) domain [PF13508.7]; Acetyltransferase (GNAT) family [PF00583.25]				0	d__Bacteria;p__Bacteroidota;c__Bacteroidia;o__Bacteroidales;f__Tannerellaceae;g__Parabacteroides;s__Parabacteroides merdae	98.37
bin.112_scaffold_3859_1	bin.112	scaffold_3859	1	1	303	1	E																		0	d__Bacteria;p__Bacteroidota;c__Bacteroidia;o__Bacteroidales;f__Tannerellaceae;g__Parabacteroides;s__Parabacteroides merdae	98.37
bin.112_scaffold_3859_2	bin.112	scaffold_3859	2	506	1153	1	C		parc:CI960_16650 pentapeptide repeat-containing protein	False	0.617	261.0	1.8e-76								Pentapeptide repeats (9 copies) [PF13599.6]		sp|Q52118|YMO3_PANSE Uncharacterized protein in mobD 3'region; Xh	Xh	0	d__Bacteria;p__Bacteroidota;c__Bacteroidia;o__Bacteroidales;f__Tannerellaceae;g__Parabacteroides;s__Parabacteroides merdae	98.37
bin.112_scaffold_3859_3	bin.112	scaffold_3859	3	1160	1426	-1	C	K06975	bxy:BXY_36080 Predicted acetyltransferase; K06975	False	0.738	134.0	1.03e-34								GCN5-related N-acetyl-transferase [PF14542.6]				0	d__Bacteria;p__Bacteroidota;c__Bacteroidia;o__Bacteroidales;f__Tannerellaceae;g__Parabacteroides;s__Parabacteroides merdae	98.37
bin.112_scaffold_3859_4	bin.112	scaffold_3859	4	1431	4982	-1	A		pdi:BDI_2045 hypothetical protein	True	0.5	1090.0	0.0												0	d__Bacteria;p__Bacteroidota;c__Bacteroidia;o__Bacteroidales;f__Tannerellaceae;g__Parabacteroides;s__Parabacteroides merdae	98.37
bin.112_scaffold_3859_5	bin.112	scaffold_3859	5	5227	5691	1	C		bfg:BF638R_3346 conserved hypothetical protein	False	0.8909999999999999	288.0	7.319999999999999e-87								MaoC like domain [PF01575.19]				0	d__Bacteria;p__Bacteroidota;c__Bacteroidia;o__Bacteroidales;f__Tannerellaceae;g__Parabacteroides;s__Parabacteroides merdae	98.37
bin.112_scaffold_3859_6	bin.112	scaffold_3859	6	5702	6334	1	C		boa:Bovatus_02358 hypothetical protein	False	0.635	258.0	2.4699999999999997e-75												0	d__Bacteria;p__Bacteroidota;c__Bacteroidia;o__Bacteroidales;f__Tannerellaceae;g__Parabacteroides;s__Parabacteroides merdae	98.37
bin.112_scaffold_3859_7	bin.112	scaffold_3859	7	6464	7228	-1	A		parc:CI960_02730 DNA metabolism protein	True	0.833	436.0	2.4899999999999994e-136								Domain of unknown function (DUF4130 [PF13566.6]				0	d__Bacteria;p__Bacteroidota;c__Bacteroidia;o__Bacteroidales;f__Tannerellaceae;g__Parabacteroides;s__Parabacteroides merdae	98.37
bin.112_scaffold_3859_8	bin.112	scaffold_3859	8	7225	8493	-1	A		pdi:BDI_3916 conserved hypothetical protein	True	0.867	754.0	5.629999999999997e-243												0	d__Bacteria;p__Bacteroidota;c__Bacteroidia;o__Bacteroidales;f__Tannerellaceae;g__Parabacteroides;s__Parabacteroides merdae	98.37
bin.112_scaffold_3859_9	bin.112	scaffold_3859	9	9213	10244	-1	A	K04720	pdi:BDI_2337 L-threonine-O-3-phosphate decarboxylase, putative; K04720	True	0.779	541.0	1.0999999999999995e-170								Aminotransferase class I and II [PF00155.21]				0	d__Bacteria;p__Bacteroidota;c__Bacteroidia;o__Bacteroidales;f__Tannerellaceae;g__Parabacteroides;s__Parabacteroides merdae	98.37
bin.112_scaffold_3859_10	bin.112	scaffold_3859	10	10270	13251	-1	A		parc:CI960_17885 glycoside hydrolase	True	0.836	1710.0	0.0	MER1006894	S12	MER1006894 - family S12 unassigned peptidases () [S12.UPW]#S12#{peptidase unit: 586-975}~source R5DF19~	True	0.922	754.0	2.0899999999999987e-234	Glycosyl hydrolase family 3 N terminal domain [PF00933.21]; Beta-lactamase [PF00144.24]; Glycosyl hydrolase family 3 C-terminal domain [PF01915.22]	GH3 beta-glucosidase (EC 3.2.1.21); xylan 1,4-beta-xylosidase (EC 3.2.1.37); beta-glucosylceramidase (EC 3.2.1.45); beta-N-acetylhexosaminidase (EC 3.2.1.52); alpha-L-arabinofuranosidase (EC 3.2.1.55); glucan 1,3-beta-glucosidase (EC 3.2.1.58); glucan 1,4-beta-glucosidase (EC 3.2.1.74); isoprimeverose-producing oligoxyloglucan hydrolase (EC 3.2.1.120); coniferin beta-glucosidase (EC 3.2.1.126); exo-1,3-1,4-glucanase (EC 3.2.1.-); beta-N-acetylglucosaminide phosphorylases (EC 2.4.1.-) [GH3]			0	d__Bacteria;p__Bacteroidota;c__Bacteroidia;o__Bacteroidales;f__Tannerellaceae;g__Parabacteroides;s__Parabacteroides merdae	98.37
bin.112_scaffold_3859_11	bin.112	scaffold_3859	11	13429	14202	1	C		run:DR864_11660 NIPSNAP family containing protein	False	0.386	171.0	2.39e-44								NIPSNAP [PF07978.13]				0	d__Bacteria;p__Bacteroidota;c__Bacteroidia;o__Bacteroidales;f__Tannerellaceae;g__Parabacteroides;s__Parabacteroides merdae	98.37
bin.112_scaffold_3859_12	bin.112	scaffold_3859	12	14232	15467	1	C		psac:PSM36_0458 Alpha/beta hydrolase family	False	0.578	461.0	8.539999999999998e-142	MER0214723	S09X	MER0214723 - family S9 unassigned peptidases (Spirosoma linguale) [S09.UPW]#S09X#{peptidase unit: 184-417}~source YP_003391302~	False	0.625	293.0	1.08e-85	Abhydrolase family [PF12715.7]; Acetyl xylan esterase (AXE1) [PF05448.12]	CE15 4-O-methyl-glucuronoyl methylesterase (EC 3.1.1.-) [CE15]			0	d__Bacteria;p__Bacteroidota;c__Bacteroidia;o__Bacteroidales;f__Tannerellaceae;g__Parabacteroides;s__Parabacteroides merdae	98.37
bin.112_scaffold_3859_13	bin.112	scaffold_3859	13	15604	15951	1	C	K02884	pdi:BDI_2341 50S ribosomal protein L19; K02884	False	0.888	215.0	2.6699999999999996e-62								Ribosomal protein L19 [PF01245.20]				0	d__Bacteria;p__Bacteroidota;c__Bacteroidia;o__Bacteroidales;f__Tannerellaceae;g__Parabacteroides;s__Parabacteroides merdae	98.37
bin.112_scaffold_3859_14	bin.112	scaffold_3859	14	16191	16292	-1	E																		0	d__Bacteria;p__Bacteroidota;c__Bacteroidia;o__Bacteroidales;f__Tannerellaceae;g__Parabacteroides;s__Parabacteroides merdae	98.37
bin.112_scaffold_4039_1	bin.112	scaffold_4039	1	3	605	-1	C		pdi:BDI_3442 conserved hypothetical protein	False	0.624	248.0	5.719999999999999e-72												0	d__Bacteria;p__Bacteroidota;c__Bacteroidia;o__Bacteroidales;f__Tannerellaceae;g__Parabacteroides;s__Parabacteroides merdae	98.37
bin.112_scaffold_4039_2	bin.112	scaffold_4039	2	613	1668	-1	A		pdi:BDI_3443 putative lipoprotein	True	0.581	394.0	7.809999999999998e-120								TolB-like 6-blade propeller-like [PF15869.5]				0	d__Bacteria;p__Bacteroidota;c__Bacteroidia;o__Bacteroidales;f__Tannerellaceae;g__Parabacteroides;s__Parabacteroides merdae	98.37
bin.112_scaffold_4039_3	bin.112	scaffold_4039	3	1670	2098	-1	E																		0	d__Bacteria;p__Bacteroidota;c__Bacteroidia;o__Bacteroidales;f__Tannerellaceae;g__Parabacteroides;s__Parabacteroides merdae	98.37
bin.112_scaffold_4039_4	bin.112	scaffold_4039	4	2182	3156	1	E																		0	d__Bacteria;p__Bacteroidota;c__Bacteroidia;o__Bacteroidales;f__Tannerellaceae;g__Parabacteroides;s__Parabacteroides merdae	98.37
bin.112_scaffold_4039_5	bin.112	scaffold_4039	5	3954	4919	-1	A		pdi:BDI_2681 TPR-domain containing protein	True	0.728	473.0	9.909999999999997e-148								Tetratricopeptide repeat [PF13429.6]; TPR repeat [PF13414.6]; Tetratricopeptide repeat [PF13371.6]; Tetratricopeptide repeat-like domain [PF09976.9]				0	d__Bacteria;p__Bacteroidota;c__Bacteroidia;o__Bacteroidales;f__Tannerellaceae;g__Parabacteroides;s__Parabacteroides merdae	98.37
bin.112_scaffold_4039_6	bin.112	scaffold_4039	6	5144	5383	1	C	K01573	parc:CI960_19640 oxaloacetate decarboxylase; K01573	False	0.5589999999999999	93.0	1.8799999999999998e-20												0	d__Bacteria;p__Bacteroidota;c__Bacteroidia;o__Bacteroidales;f__Tannerellaceae;g__Parabacteroides;s__Parabacteroides merdae	98.37
bin.112_scaffold_4039_7	bin.112	scaffold_4039	7	5406	7316	1	A	K01960	parc:CI960_19645 oxaloacetate decarboxylase; K01960	True	0.8859999999999999	1183.0	0.0								Conserved carboxylase domain [PF02436.18]; HMGL-like [PF00682.19]; Biotin-requiring enzyme [PF00364.22]				0	d__Bacteria;p__Bacteroidota;c__Bacteroidia;o__Bacteroidales;f__Tannerellaceae;g__Parabacteroides;s__Parabacteroides merdae	98.37
bin.112_scaffold_4039_8	bin.112	scaffold_4039	8	7316	8551	1	A	K20509	pdi:BDI_2684 oxaloacetate decarboxylase beta chain; K20509	True	0.898	771.0	3.2499999999999986e-249								Na+-transporting oxaloacetate decarboxylase beta subunit [PF03977.13]				0	d__Bacteria;p__Bacteroidota;c__Bacteroidia;o__Bacteroidales;f__Tannerellaceae;g__Parabacteroides;s__Parabacteroides merdae	98.37
bin.112_scaffold_4039_9	bin.112	scaffold_4039	9	8726	9190	1	C		pdi:BDI_2685 conserved hypothetical protein	False	0.429	104.0	3.6700000000000007e-23												0	d__Bacteria;p__Bacteroidota;c__Bacteroidia;o__Bacteroidales;f__Tannerellaceae;g__Parabacteroides;s__Parabacteroides merdae	98.37
bin.112_scaffold_4039_10	bin.112	scaffold_4039	10	9207	10622	1	A		parc:CI960_19655 DUF349 domain-containing protein	True	0.835	814.0	4.599999999999997e-263								Domain of Unknown Function (DUF349) [PF03993.12]				0	d__Bacteria;p__Bacteroidota;c__Bacteroidia;o__Bacteroidales;f__Tannerellaceae;g__Parabacteroides;s__Parabacteroides merdae	98.37
bin.112_scaffold_4039_11	bin.112	scaffold_4039	11	10754	11962	1	A		parc:CI960_19660 hypothetical protein	True	0.636	501.0	6.949999999999999e-156												0	d__Bacteria;p__Bacteroidota;c__Bacteroidia;o__Bacteroidales;f__Tannerellaceae;g__Parabacteroides;s__Parabacteroides merdae	98.37
bin.112_scaffold_4039_12	bin.112	scaffold_4039	12	12565	13158	-1	A	K01495	pdi:BDI_2693 GTP cyclohydrolase I; K01495	True	0.919	375.0	2.9199999999999995e-116								GTP cyclohydrolase I [PF01227.22]		sp|Q2Y6B3|GCH1_NITMU GTP cyclohydrolase 1; Xh	Xh	0	d__Bacteria;p__Bacteroidota;c__Bacteroidia;o__Bacteroidales;f__Tannerellaceae;g__Parabacteroides;s__Parabacteroides merdae	98.37
bin.112_scaffold_4039_13	bin.112	scaffold_4039	13	13160	13651	-1	C		pdi:BDI_2694 conserved hypothetical protein	False	0.685	225.0	6.92e-65												0	d__Bacteria;p__Bacteroidota;c__Bacteroidia;o__Bacteroidales;f__Tannerellaceae;g__Parabacteroides;s__Parabacteroides merdae	98.37
bin.112_scaffold_4039_14	bin.112	scaffold_4039	14	13755	14513	-1	A	K01803	pdi:BDI_2695 triosephosphate isomerase; K01803	True	0.932	492.0	1.1299999999999997e-155								Triosephosphate isomerase [PF00121.18]				0	d__Bacteria;p__Bacteroidota;c__Bacteroidia;o__Bacteroidales;f__Tannerellaceae;g__Parabacteroides;s__Parabacteroides merdae	98.37
bin.112_scaffold_4039_15	bin.112	scaffold_4039	15	14546	15820	-1	A		pdi:BDI_2696 conserved hypothetical protein	True	0.736	632.0	1.0999999999999996e-200								Methylamine utilisation protein MauE [PF07291.11]; DoxX [PF07681.12]				0	d__Bacteria;p__Bacteroidota;c__Bacteroidia;o__Bacteroidales;f__Tannerellaceae;g__Parabacteroides;s__Parabacteroides merdae	98.37
bin.112_scaffold_4039_16	bin.112	scaffold_4039	16	15830	16387	-1	C		pdi:BDI_2697 conserved hypothetical protein	False	0.878	332.0	1.0299999999999998e-101								Nucleotide modification associated domain 1 [PF07659.11]		REFSEQ hypothetical protein; Xu	Xu	0	d__Bacteria;p__Bacteroidota;c__Bacteroidia;o__Bacteroidales;f__Tannerellaceae;g__Parabacteroides;s__Parabacteroides merdae	98.37
bin.112_scaffold_4039_17	bin.112	scaffold_4039	17	16530	17774	-1	A		pdi:BDI_2698 peptidase, M23/M37 family	True	0.6729999999999999	558.0	1.8399999999999993e-175	MER0166557	M23B	MER0166557 - subfamily M23B unassigned peptidases (Parabacteroides merdae) [M23.UPB]#M23B#{peptidase unit: 73-226}~source ZP_02033131~	False	0.985	322.0	1.4999999999999997e-95	Peptidase family M23 [PF01551.22]; LysM domain [PF01476.20]	CBM50 Modules of approx. 50 residues found attached to various enzymes from families GH18, GH19, GH23, GH24, GH25 and GH73, i.e. enzymes cleaving either chitin or peptidoglycan. Binding to chitopentaose demonstrated in the case of Pteris ryukyuensis chitinase A [Ohnuma T et al. (2008) J. Biol. Chem. 283:5178-87 (PMID: 18083709)]. CBM50 modules are also found in a multitude of other enzymes targeting the petidoglycan such as peptidases and amidases. These enzymes are not reported in the list below. [CBM50]; CBM50 Modules of approx. 50 residues found attached to various enzymes from families GH18, GH19, GH23, GH24, GH25 and GH73, i.e. enzymes cleaving either chitin or peptidoglycan. Binding to chitopentaose demonstrated in the case of Pteris ryukyuensis chitinase A [Ohnuma T et al. (2008) J. Biol. Chem. 283:5178-87 (PMID: 18083709)]. CBM50 modules are also found in a multitude of other enzymes targeting the petidoglycan such as peptidases and amidases. These enzymes are not reported in the list below. [CBM50]	REFSEQ hypothetical protein; Xu	Xu	0	d__Bacteria;p__Bacteroidota;c__Bacteroidia;o__Bacteroidales;f__Tannerellaceae;g__Parabacteroides;s__Parabacteroides merdae	98.37
bin.112_scaffold_4039_18	bin.112	scaffold_4039	18	17716	17817	-1	E																		0	d__Bacteria;p__Bacteroidota;c__Bacteroidia;o__Bacteroidales;f__Tannerellaceae;g__Parabacteroides;s__Parabacteroides merdae	98.37
bin.112_scaffold_4039_19	bin.112	scaffold_4039	19	17986	20082	-1	A	K03655	pdi:BDI_2699 ATP-dependent DNA helicase RecG; K03655	True	0.878	1274.0	0.0								RecG wedge domain [PF17191.4]; DEAD/DEAH box helicase [PF00270.29]; Type III restriction enzyme, res subunit [PF04851.15]		sp|P20703|UVSW_BPT4 ATP-dependent DNA helicase uvsW; Xh	Xh	0	d__Bacteria;p__Bacteroidota;c__Bacteroidia;o__Bacteroidales;f__Tannerellaceae;g__Parabacteroides;s__Parabacteroides merdae	98.37
bin.112_scaffold_4039_20	bin.112	scaffold_4039	20	20328	20783	-1	C	K00991	pdi:BDI_2700 2-C-methyl-D-erythritol 4-phosphate cytidylyltransferase; K00991	False	0.768	211.0	4.7000000000000005e-60								2-C-methyl-D-erythritol 4-phosphate cytidylyltransferase [PF01128.19]; MobA-like NTP transferase domain [PF12804.7]; Nucleotidyl transferase [PF00483.23]				0	d__Bacteria;p__Bacteroidota;c__Bacteroidia;o__Bacteroidales;f__Tannerellaceae;g__Parabacteroides;s__Parabacteroides merdae	98.37
bin.112_scaffold_4039_21	bin.112	scaffold_4039	21	20780	20968	-1	C	K03602	pdi:BDI_2701 conserved hypothetical protein; K03602	False	0.852	108.0	2.51e-26								Exonuclease VII small subunit [PF02609.16]				0	d__Bacteria;p__Bacteroidota;c__Bacteroidia;o__Bacteroidales;f__Tannerellaceae;g__Parabacteroides;s__Parabacteroides merdae	98.37
bin.112_scaffold_4039_22	bin.112	scaffold_4039	22	20999	22336	-1	A	K03601	parc:CI960_19745 exodeoxyribonuclease VII large subunit; K03601	True	0.758	671.0	6.019999999999998e-214								Exonuclease VII, large subunit [PF02601.15]; OB-fold nucleic acid binding domain [PF13742.6]		sp|Q894G7|EX7L_CLOTE Exodeoxyribonuclease 7 large subunit; Xu	Xu	0	d__Bacteria;p__Bacteroidota;c__Bacteroidia;o__Bacteroidales;f__Tannerellaceae;g__Parabacteroides;s__Parabacteroides merdae	98.37
bin.112_scaffold_4039_23	bin.112	scaffold_4039	23	22317	23768	-1	A		pdi:BDI_2703 putative exported serine protease, subtilase family	True	0.69	635.0	8.689999999999998e-201	MER0166508	S08A	MER0166508 - subfamily S8A unassigned peptidases (Parabacteroides merdae) [S08.UPA]#S08A#{peptidase unit: 173-473}~source ZP_02033125~	True	0.973	619.0	8.649999999999997e-197	Subtilase family [PF00082.22]		sp|P29139|ISP_PAEPO Intracellular serine protease; Xh	Xh	0	d__Bacteria;p__Bacteroidota;c__Bacteroidia;o__Bacteroidales;f__Tannerellaceae;g__Parabacteroides;s__Parabacteroides merdae	98.37
bin.112_scaffold_4039_24	bin.112	scaffold_4039	24	23784	24251	-1	C	K03718	pdi:BDI_2704 transcriptional regulator; K03718	False	0.9590000000000001	315.0	3.6599999999999995e-96								Lrp/AsnC ligand binding domain [PF01037.21]; AsnC-type helix-turn-helix domain [PF13404.6]; Winged helix-turn-helix DNA-binding [PF13412.6]				0	d__Bacteria;p__Bacteroidota;c__Bacteroidia;o__Bacteroidales;f__Tannerellaceae;g__Parabacteroides;s__Parabacteroides merdae	98.37
bin.112_scaffold_4039_25	bin.112	scaffold_4039	25	24422	25147	-1	A	K03773	pdi:BDI_2705 FKBP-type peptidyl-prolyl cis-trans isomerase, outer membrane protein precursor; K03773	True	0.795	386.0	3.3099999999999994e-119								FKBP-type peptidyl-prolyl cis-trans isomerase [PF00254.28]; Domain amino terminal to FKBP-type peptidyl-prolyl isomerase [PF01346.18]				0	d__Bacteria;p__Bacteroidota;c__Bacteroidia;o__Bacteroidales;f__Tannerellaceae;g__Parabacteroides;s__Parabacteroides merdae	98.37
bin.112_scaffold_4039_26	bin.112	scaffold_4039	26	25162	25749	-1	C	K03773	pdi:BDI_2706 peptidyl-prolyl cis-trans isomerase, FKBP-type; K03773	False	0.8540000000000001	347.0	1.9399999999999995e-106								FKBP-type peptidyl-prolyl cis-trans isomerase [PF00254.28]; Domain amino terminal to FKBP-type peptidyl-prolyl isomerase [PF01346.18]				0	d__Bacteria;p__Bacteroidota;c__Bacteroidia;o__Bacteroidales;f__Tannerellaceae;g__Parabacteroides;s__Parabacteroides merdae	98.37
bin.112_scaffold_4039_27	bin.112	scaffold_4039	27	26139	27332	1	A		bfr:BF0331 putative hydrolase	True	0.708	513.0	3.269999999999999e-160								Glycosyl hydrolase family 76 [PF03663.14]; N-acylglucosamine 2-epimerase (GlcNAc 2-epimerase) [PF07221.11]	GH76 alpha-1,6-mannanase (EC 3.2.1.101) [GH76]			0	d__Bacteria;p__Bacteroidota;c__Bacteroidia;o__Bacteroidales;f__Tannerellaceae;g__Parabacteroides;s__Parabacteroides merdae	98.37
bin.112_scaffold_4039_28	bin.112	scaffold_4039	28	27344	28813	1	A	K09704	pdi:BDI_0361 conserved hypothetical protein; K09704	True	0.759	755.0	4.559999999999998e-242								Metal-independent alpha-mannosidase (GH125) [PF06824.11]	GH125 exo-alpha-1,6-mannosidase (EC 3.2.1.-) [GH125]			0	d__Bacteria;p__Bacteroidota;c__Bacteroidia;o__Bacteroidales;f__Tannerellaceae;g__Parabacteroides;s__Parabacteroides merdae	98.37
bin.112_scaffold_4039_29	bin.112	scaffold_4039	29	28991	29686	1	A	K12410	pdi:BDI_2710 transcriptional regulator; K12410	True	0.873	415.0	1.5399999999999997e-129								Sir2 family [PF02146.17]		sp|Q7VIN2|NPD_HELHP NAD-dependent protein deacylase; Xh	Xh	0	d__Bacteria;p__Bacteroidota;c__Bacteroidia;o__Bacteroidales;f__Tannerellaceae;g__Parabacteroides;s__Parabacteroides merdae	98.37
bin.112_scaffold_4039_30	bin.112	scaffold_4039	30	29779	31245	1	A	K03315	pdi:BDI_2717 Na+/H+ antiporter; K03315	True	0.752	742.0	1.0299999999999996e-237								Na+/H+ antiporter family [PF03553.14]				0	d__Bacteria;p__Bacteroidota;c__Bacteroidia;o__Bacteroidales;f__Tannerellaceae;g__Parabacteroides;s__Parabacteroides merdae	98.37
bin.112_scaffold_4039_31	bin.112	scaffold_4039	31	31214	32401	1	A		pdi:BDI_2718 Na+/H+-dicarboxylate symporter	True	0.8079999999999999	644.0	2.3499999999999987e-205								Sodium:dicarboxylate symporter family [PF00375.18]				0	d__Bacteria;p__Bacteroidota;c__Bacteroidia;o__Bacteroidales;f__Tannerellaceae;g__Parabacteroides;s__Parabacteroides merdae	98.37
bin.112_scaffold_4039_32	bin.112	scaffold_4039	32	32423	32929	-1	C	K02342	pdi:BDI_2719 putative DNA polymerase III epsilon chain; K02342	False	0.78	274.0	6.479999999999999e-82								Exonuclease [PF00929.24]; 3' exoribonuclease, RNase T-like [PF16473.5]				0	d__Bacteria;p__Bacteroidota;c__Bacteroidia;o__Bacteroidales;f__Tannerellaceae;g__Parabacteroides;s__Parabacteroides merdae	98.37
bin.112_scaffold_4039_33	bin.112	scaffold_4039	33	33043	36282	-1	A	K08676	bfs:BF9343_2436 putative exported tricorn protease; K08676	True	0.852	1903.0	0.0	MER0039990	S41B	MER0039990 - tricorn core peptidase (archaea) (Bacteroides fragilis) [S41.005]#S41B#{peptidase unit: 676-747, 855-1072}~source YP_099720-1~	True	0.675	535.0	1.2799999999999996e-158	Peptidase family S41 [PF03572.18]; Tricorn protease PDZ domain [PF14685.6]; Tricorn protease C1 domain [PF14684.6]; Dipeptidyl peptidase IV (DPP IV) N-terminal region [PF00930.21]; Oligogalacturonate lyase [PF14583.6]; Eukaryotic translation initiation factor eIF2A [PF08662.11]; Lactonase, 7-bladed beta-propeller [PF10282.9]	PL22 oligogalacturonate lyase / oligogalacturonide lyase (EC 4.2.2.6) [PL22]			0	d__Bacteria;p__Bacteroidota;c__Bacteroidia;o__Bacteroidales;f__Tannerellaceae;g__Parabacteroides;s__Parabacteroides merdae	98.37
bin.112_scaffold_4039_34	bin.112	scaffold_4039	34	36329	36739	-1	E																		0	d__Bacteria;p__Bacteroidota;c__Bacteroidia;o__Bacteroidales;f__Tannerellaceae;g__Parabacteroides;s__Parabacteroides merdae	98.37
bin.112_scaffold_4039_35	bin.112	scaffold_4039	35	37252	39054	-1	A	K21572	bcel:BcellWH2_01106 SusD family protein; K21572	True	0.64	745.0	2.089999999999999e-236								Starch-binding associating with outer membrane [PF14322.6]; SusD family [PF07980.11]				0	d__Bacteria;p__Bacteroidota;c__Bacteroidia;o__Bacteroidales;f__Tannerellaceae;g__Parabacteroides;s__Parabacteroides merdae	98.37
bin.112_scaffold_4039_36	bin.112	scaffold_4039	36	39078	42455	-1	A		bis:DXK01_020080 TonB-dependent receptor	True	0.604	1287.0	0.0	MER0133325	I39	MER0133325 - family I39 unassigned peptidase inhibitors (Dyadobacter fermentans) [I39.UPW]#I39#{inhibitor unit: 81-274}~source GEBA2500513991~	False	0.581	220.0	6.01e-56	TonB dependent receptor [PF00593.24]; CarboxypepD_reg-like domain [PF13715.6]; TonB-dependent Receptor Plug Domain [PF07715.15]; Secretin and TonB N terminus short domain [PF07660.14]; Carboxypeptidase regulatory-like domain [PF13620.6]				0	d__Bacteria;p__Bacteroidota;c__Bacteroidia;o__Bacteroidales;f__Tannerellaceae;g__Parabacteroides;s__Parabacteroides merdae	98.37
bin.112_scaffold_4039_37	bin.112	scaffold_4039	37	42507	43493	-1	C		boa:Bovatus_02284 fec operon regulator FecR	False	0.358	189.0	1.23e-49								FecR protein [PF04773.13]; Domain of unknown function (DUF4974) [PF16344.5]				0	d__Bacteria;p__Bacteroidota;c__Bacteroidia;o__Bacteroidales;f__Tannerellaceae;g__Parabacteroides;s__Parabacteroides merdae	98.37
bin.112_scaffold_4039_38	bin.112	scaffold_4039	38	43715	44290	-1	C		bxy:BXY_25560 RNA polymerase sigma factor, sigma-70 family/RNA polymerase sigma-70 factor, Bacteroides expansion family 1	False	0.49700000000000005	169.0	6.419999999999999e-45								ECF sigma factor [PF07638.11]; Sigma-70 region 2 [PF04542.14]; Sigma-70, region 4 [PF08281.12]; Bacterial regulatory proteins, luxR family [PF00196.19]				0	d__Bacteria;p__Bacteroidota;c__Bacteroidia;o__Bacteroidales;f__Tannerellaceae;g__Parabacteroides;s__Parabacteroides merdae	98.37
bin.112_scaffold_4039_39	bin.112	scaffold_4039	39	44420	47671	1	A		pdi:BDI_2726 putative Tricorn-like protease	True	0.7859999999999999	1735.0	0.0	MER0166399	S41B	MER0166399 - subfamily S41B unassigned peptidases (Parabacteroides merdae) [S41.UPB]#S41B#{peptidase unit: 709-1082}~source ZP_02033106~	True	0.997	790.0	2.579999999999999e-245	Tricorn protease C1 domain [PF14684.6]; Peptidase family S41 [PF03572.18]; Tricorn protease PDZ domain [PF14685.6]; Dipeptidyl peptidase IV (DPP IV) N-terminal region [PF00930.21]; WD40-like Beta Propeller Repeat [PF07676.12]; Oligogalacturonate lyase [PF14583.6]				0	d__Bacteria;p__Bacteroidota;c__Bacteroidia;o__Bacteroidales;f__Tannerellaceae;g__Parabacteroides;s__Parabacteroides merdae	98.37
bin.112_scaffold_407_1	bin.112	scaffold_407	1	371	1651	1	A	K07478	parc:CI960_12485 replication-associated recombination protein A; K07478	True	0.897	795.0	4.0199999999999984e-257								MgsA AAA+ ATPase C terminal [PF12002.8]; Holliday junction DNA helicase RuvB P-loop domain [PF05496.12]; AAA C-terminal domain [PF16193.5]; ATPase family associated with various cellular activities (AAA) [PF00004.29]; DNA polymerase III, delta subunit [PF13177.6]; ATPase family associated with various cellular activities (AAA) [PF07726.11]; Sigma-54 interaction domain [PF00158.26]; AAA domain (dynein-related subfamily) [PF07728.14]; AAA domain (Cdc48 subfamily) [PF07724.14]; Bacterial dnaA protein [PF00308.18]		sp|P04526|DPA44_BPT4 Sliding-clamp-loader gp44 subunit; XhXr	Xr;Xh	0	d__Bacteria;p__Bacteroidota;c__Bacteroidia;o__Bacteroidales;f__Tannerellaceae;g__Parabacteroides;s__Parabacteroides merdae	98.37
bin.112_scaffold_407_2	bin.112	scaffold_407	2	1834	2901	1	A	K00831	pdi:BDI_0505 phosphoserine aminotransferase; K00831	True	0.9209999999999999	686.0	8.629999999999996e-221								Aminotransferase class-V [PF00266.19]				0	d__Bacteria;p__Bacteroidota;c__Bacteroidia;o__Bacteroidales;f__Tannerellaceae;g__Parabacteroides;s__Parabacteroides merdae	98.37
bin.112_scaffold_407_3	bin.112	scaffold_407	3	2904	3827	1	A	K00058	bdh:GV66_17480 3-phosphoglycerate dehydrogenase; K00058	True	0.845	534.0	3.279999999999998e-169								D-isomer specific 2-hydroxyacid dehydrogenase, NAD binding domain [PF02826.19]; D-isomer specific 2-hydroxyacid dehydrogenase, catalytic domain [PF00389.30]		sp|P44501|DDH_HAEIN 2-hydroxyacid dehydrogenase homolog; Xh	Xh	0	d__Bacteria;p__Bacteroidota;c__Bacteroidia;o__Bacteroidales;f__Tannerellaceae;g__Parabacteroides;s__Parabacteroides merdae	98.37
bin.112_scaffold_407_4	bin.112	scaffold_407	4	3844	5091	1	A		parc:CI960_12470 DUF1015 domain-containing protein	True	0.903	783.0	2.239999999999999e-253								Protein of unknown function (DUF1015) [PF06245.11]				0	d__Bacteria;p__Bacteroidota;c__Bacteroidia;o__Bacteroidales;f__Tannerellaceae;g__Parabacteroides;s__Parabacteroides merdae	98.37
bin.112_scaffold_407_5	bin.112	scaffold_407	5	5252	5878	1	C	K21063	bvu:BVU_3160 haloacid dehalogenase-like hydrolase; K21063	False	0.66	271.0	5.019999999999999e-80								Haloacid dehalogenase-like hydrolase [PF13419.6]				0	d__Bacteria;p__Bacteroidota;c__Bacteroidia;o__Bacteroidales;f__Tannerellaceae;g__Parabacteroides;s__Parabacteroides merdae	98.37
bin.112_scaffold_407_6	bin.112	scaffold_407	6	6558	7598	-1	A	K01784	parc:CI960_12455 galE; UDP-glucose 4-epimerase; K01784	True	0.9129999999999999	660.0	6.109999999999997e-212								GDP-mannose 4,6 dehydratase [PF16363.5]; NAD dependent epimerase/dehydratase family [PF01370.21]; 3-beta hydroxysteroid dehydrogenase/isomerase family [PF01073.19]; RmlD substrate binding domain [PF04321.17]; NmrA-like family [PF05368.13]; short chain dehydrogenase [PF00106.25]; NAD(P)H-binding [PF13460.6]		sp|Q9EQC1|3BHS7_MOUSE 3 beta-hydroxysteroid dehydrogenase type 7; Xh	Xh	0	d__Bacteria;p__Bacteroidota;c__Bacteroidia;o__Bacteroidales;f__Tannerellaceae;g__Parabacteroides;s__Parabacteroides merdae	98.37
bin.112_scaffold_407_7	bin.112	scaffold_407	7	7727	8299	-1	C	K03617	parc:CI960_12450 electron transport complex subunit RsxA; K03617	False	0.833	329.0	3.0699999999999987e-100								Rnf-Nqr subunit, membrane protein [PF02508.14]				0	d__Bacteria;p__Bacteroidota;c__Bacteroidia;o__Bacteroidales;f__Tannerellaceae;g__Parabacteroides;s__Parabacteroides merdae	98.37
bin.112_scaffold_407_8	bin.112	scaffold_407	8	8313	8897	-1	C	K03613	parc:CI960_12445 electron transport complex subunit RsxE; K03613	False	0.851	344.0	2.3099999999999997e-105								Rnf-Nqr subunit, membrane protein [PF02508.14]				0	d__Bacteria;p__Bacteroidota;c__Bacteroidia;o__Bacteroidales;f__Tannerellaceae;g__Parabacteroides;s__Parabacteroides merdae	98.37
bin.112_scaffold_407_9	bin.112	scaffold_407	9	8890	9504	-1	C	K03612	parc:CI960_12440 electron transporter RnfG; K03612	False	0.7509999999999999	298.0	2.8199999999999993e-89								FMN-binding domain [PF04205.14]				0	d__Bacteria;p__Bacteroidota;c__Bacteroidia;o__Bacteroidales;f__Tannerellaceae;g__Parabacteroides;s__Parabacteroides merdae	98.37
bin.112_scaffold_407_10	bin.112	scaffold_407	10	9537	10496	-1	A	K03614	parc:CI960_12435 Na+-transporting NADH:ubiquinone oxidoreductase subunit D; K03614	True	0.8140000000000001	541.0	3.6899999999999986e-171								NQR2, RnfD, RnfE family [PF03116.15]				0	d__Bacteria;p__Bacteroidota;c__Bacteroidia;o__Bacteroidales;f__Tannerellaceae;g__Parabacteroides;s__Parabacteroides merdae	98.37
bin.112_scaffold_407_11	bin.112	scaffold_407	11	10509	11840	-1	A	K03615	pdi:BDI_0515 electron transport complex, protein RnfC; K03615	True	0.887	819.0	2.909999999999999e-265								Respiratory-chain NADH dehydrogenase 51 Kd subunit [PF01512.17]; RnfC Barrel sandwich hybrid domain [PF13375.6]; 4Fe-4S dicluster domain [PF13237.6]; 4Fe-4S dicluster domain [PF13187.6]; 4Fe-4S dicluster domain [PF13183.6]; 4Fe-4S dicluster domain [PF13534.6]; 4Fe-4S dicluster domain [PF12838.7]; 4Fe-4S dicluster domain [PF14697.6]; 4Fe-4S double cluster binding domain [PF13484.6]				0	d__Bacteria;p__Bacteroidota;c__Bacteroidia;o__Bacteroidales;f__Tannerellaceae;g__Parabacteroides;s__Parabacteroides merdae	98.37
bin.112_scaffold_407_12	bin.112	scaffold_407	12	11852	12862	-1	A	K03616	pdi:BDI_0516 electron transport complex protein RnfB; K03616	True	0.893	534.0	1.2399999999999996e-168								4Fe-4S dicluster domain [PF14697.6]; 4Fe-4S dicluster domain [PF13187.6]; 4Fe-4S dicluster domain [PF12838.7]; 4Fe-4S dicluster domain [PF13237.6]; 4Fe-4S dicluster domain [PF13247.6]; 4Fe-4S double cluster binding domain [PF13484.6]; 4Fe-4S dicluster domain [PF13534.6]; Putative Fe-S cluster [PF04060.13]; 4Fe-4S dicluster domain [PF13183.6]; 4Fe-4S binding domain [PF12837.7]; 4Fe-4S binding domain [PF12797.7]; 4Fe-4S binding domain [PF00037.27]				0	d__Bacteria;p__Bacteroidota;c__Bacteroidia;o__Bacteroidales;f__Tannerellaceae;g__Parabacteroides;s__Parabacteroides merdae	98.37
bin.112_scaffold_407_13	bin.112	scaffold_407	13	12873	13322	-1	C	K03803	pdi:BDI_0517 conserved hypothetical protein; K03803	False	0.795	227.0	7.489999999999998e-66								Positive regulator of sigma(E), RseC/MucC [PF04246.12]				1	d__Bacteria;p__Bacteroidota;c__Bacteroidia;o__Bacteroidales;f__Tannerellaceae;g__Parabacteroides;s__Parabacteroides merdae	98.37
bin.112_scaffold_407_14	bin.112	scaffold_407	14	13390	14970	-1	A		pdi:BDI_0518 conserved hypothetical protein	True	0.56	541.0	1.5599999999999995e-167								Protein of unknown function (DUF3078) [PF11276.8]				0	d__Bacteria;p__Bacteroidota;c__Bacteroidia;o__Bacteroidales;f__Tannerellaceae;g__Parabacteroides;s__Parabacteroides merdae	98.37
bin.112_scaffold_407_15	bin.112	scaffold_407	15	15035	15163	-1	E																		0	d__Bacteria;p__Bacteroidota;c__Bacteroidia;o__Bacteroidales;f__Tannerellaceae;g__Parabacteroides;s__Parabacteroides merdae	98.37
bin.112_scaffold_407_16	bin.112	scaffold_407	16	15208	15351	1	C		bcel:BcellWH2_00066 macB_1; Macrolide export ATP-binding/permease protein MacB	False	0.826	83.0	1.0599999999999999e-17												0	d__Bacteria;p__Bacteroidota;c__Bacteroidia;o__Bacteroidales;f__Tannerellaceae;g__Parabacteroides;s__Parabacteroides merdae	98.37
bin.112_scaffold_407_17	bin.112	scaffold_407	17	15612	16151	1	C	K00760	parc:CI960_14595 hpt; hypoxanthine phosphoribosyltransferase; K00760	False	0.7829999999999999	287.0	6.1099999999999994e-86								Phosphoribosyl transferase domain [PF00156.27]; Phosphoribosyl synthetase-associated domain [PF14572.6]				0	d__Bacteria;p__Bacteroidota;c__Bacteroidia;o__Bacteroidales;f__Tannerellaceae;g__Parabacteroides;s__Parabacteroides merdae	98.37
bin.112_scaffold_407_18	bin.112	scaffold_407	18	16284	16853	1	A	K00939	parc:CI960_14590 adenylate kinase; K00939	True	0.884	350.0	1.1699999999999998e-107								Adenylate kinase [PF00406.22]; AAA domain [PF13207.6]; AAA domain [PF13671.6]; Zeta toxin [PF06414.12]				0	d__Bacteria;p__Bacteroidota;c__Bacteroidia;o__Bacteroidales;f__Tannerellaceae;g__Parabacteroides;s__Parabacteroides merdae	98.37
bin.112_scaffold_407_19	bin.112	scaffold_407	19	16956	18119	1	A	K03979	pdi:BDI_1897 GTP-binding protein Obg; K03979	True	0.873	704.0	2.6499999999999987e-226								GTP1/OBG [PF01018.22]; 50S ribosome-binding GTPase [PF01926.23]; Ferrous iron transport protein B [PF02421.18]				0	d__Bacteria;p__Bacteroidota;c__Bacteroidia;o__Bacteroidales;f__Tannerellaceae;g__Parabacteroides;s__Parabacteroides merdae	98.37
bin.112_scaffold_407_20	bin.112	scaffold_407	20	18130	18933	1	C	K05810	parc:CI960_14580 laccase domain-containing protein; K05810	False	0.607	309.0	4.969999999999998e-92								Multi-copper polyphenol oxidoreductase laccase [PF02578.15]				0	d__Bacteria;p__Bacteroidota;c__Bacteroidia;o__Bacteroidales;f__Tannerellaceae;g__Parabacteroides;s__Parabacteroides merdae	98.37
bin.112_scaffold_407_21	bin.112	scaffold_407	21	19273	19467	1	C		bxy:BXY_44510 Uncharacterized conserved protein related to C-terminal domain of eukaryotic chaperone, SACSIN	False	0.8340000000000001	108.0	5.24e-26												0	d__Bacteria;p__Bacteroidota;c__Bacteroidia;o__Bacteroidales;f__Tannerellaceae;g__Parabacteroides;s__Parabacteroides merdae	98.37
bin.112_scaffold_407_22	bin.112	scaffold_407	22	19506	20198	1	C		parc:CI960_14575 hypothetical protein	False	0.7290000000000001	340.0	1.5099999999999995e-103								B3/4 domain [PF03483.17]				0	d__Bacteria;p__Bacteroidota;c__Bacteroidia;o__Bacteroidales;f__Tannerellaceae;g__Parabacteroides;s__Parabacteroides merdae	98.37
bin.112_scaffold_407_23	bin.112	scaffold_407	23	20339	20539	1	C		parc:CI960_14570 hypothetical protein	False	0.903	127.0	1.04e-32								Winged helix-turn-helix domain (DUF2582) [PF10771.9]				0	d__Bacteria;p__Bacteroidota;c__Bacteroidia;o__Bacteroidales;f__Tannerellaceae;g__Parabacteroides;s__Parabacteroides merdae	98.37
bin.112_scaffold_407_24	bin.112	scaffold_407	24	20692	20985	1	C		pdi:BDI_1893 conserved hypothetical protein	False	0.7140000000000001	142.0	2.8399999999999997e-37												0	d__Bacteria;p__Bacteroidota;c__Bacteroidia;o__Bacteroidales;f__Tannerellaceae;g__Parabacteroides;s__Parabacteroides merdae	98.37
bin.112_scaffold_407_25	bin.112	scaffold_407	25	20991	21281	1	C	K09888	pdi:BDI_1892 conserved hypothetical protein; K09888	False	0.5660000000000001	106.0	8.740000000000001e-25								Cell division protein ZapA [PF05164.13]				0	d__Bacteria;p__Bacteroidota;c__Bacteroidia;o__Bacteroidales;f__Tannerellaceae;g__Parabacteroides;s__Parabacteroides merdae	98.37
bin.112_scaffold_407_26	bin.112	scaffold_407	26	21390	22925	1	A	K18682	parc:CI960_14555 rny; ribonuclease Y; K18682	True	0.852	901.0	3.239999999999998e-292	MER0507179	M23B	MER0507179 - subfamily M23B unassigned peptidases (Polaribacter sp. MED152) [M23.UPB]#M23B#{peptidase unit: 37-185}~source YP_007670541~	False	0.402	106.0	3.39e-22	Domain of unknown function (DUF3552) [PF12072.8]; HD domain [PF01966.22]				0	d__Bacteria;p__Bacteroidota;c__Bacteroidia;o__Bacteroidales;f__Tannerellaceae;g__Parabacteroides;s__Parabacteroides merdae	98.37
bin.112_scaffold_407_27	bin.112	scaffold_407	27	23576	26953	-1	A	K01190	parc:CI960_04560 beta-galactosidase; K01190	True	0.804	1825.0	0.0								Beta galactosidase small chain [PF02929.17]; Glycosyl hydrolases family 2, TIM barrel domain [PF02836.17]; Glycosyl hydrolases family 2, sugar binding domain [PF02837.18]; Domain of unknown function(DUF4981) [PF16353.5]; Glycosyl hydrolases family 2 [PF00703.21]	GH2 beta-galactosidase (EC 3.2.1.23) ; beta-mannosidase (EC 3.2.1.25); beta-glucuronidase (EC 3.2.1.31); alpha-L-arabinofuranosidase (EC 3.2.1.55); mannosylglycoprotein endo-beta-mannosidase (EC 3.2.1.152); exo-beta-glucosaminidase (EC 3.2.1.165); alpha-L-arabinopyranosidase (EC 3.2.1.-); beta-galacturonidase (EC 3.2.1.-) [GH2]			0	d__Bacteria;p__Bacteroidota;c__Bacteroidia;o__Bacteroidales;f__Tannerellaceae;g__Parabacteroides;s__Parabacteroides merdae	98.37
bin.112_scaffold_407_28	bin.112	scaffold_407	28	27054	27608	-1	C		parc:CI960_04565 DUF3332 domain-containing protein	False	0.857	329.0	2.319999999999999e-100								Domain of unknown function (DUF3332) [PF11810.8]				0	d__Bacteria;p__Bacteroidota;c__Bacteroidia;o__Bacteroidales;f__Tannerellaceae;g__Parabacteroides;s__Parabacteroides merdae	98.37
bin.112_scaffold_407_29	bin.112	scaffold_407	29	27815	29596	-1	A	K21572	bfg:BF638R_0933 possible outer membrane protein; K21572	True	0.78	946.0	3.4599999999999974e-306								SusD family [PF07980.11]; Starch-binding associating with outer membrane [PF14322.6]				0	d__Bacteria;p__Bacteroidota;c__Bacteroidia;o__Bacteroidales;f__Tannerellaceae;g__Parabacteroides;s__Parabacteroides merdae	98.37
bin.112_scaffold_407_30	bin.112	scaffold_407	30	29608	32712	-1	A		bfb:VU15_04045 membrane protein	True	0.785	1622.0	0.0	MER0194240	I39	MER0194240 - family I39 unassigned peptidase inhibitors (Capnocytophaga ochracea) [I39.UPW]#I39#{inhibitor unit: 69-264}~source ACU91759~	False	0.544	203.0	7.12e-51	TonB dependent receptor [PF00593.24]; CarboxypepD_reg-like domain [PF13715.6]				0	d__Bacteria;p__Bacteroidota;c__Bacteroidia;o__Bacteroidales;f__Tannerellaceae;g__Parabacteroides;s__Parabacteroides merdae	98.37
bin.112_scaffold_407_31	bin.112	scaffold_407	31	33520	33732	1	E																		0	d__Bacteria;p__Bacteroidota;c__Bacteroidia;o__Bacteroidales;f__Tannerellaceae;g__Parabacteroides;s__Parabacteroides merdae	98.37
bin.112_scaffold_407_32	bin.112	scaffold_407	32	33835	36954	1	A		pet:PEIBARAKI_4374 TonB-linked outer membrane protein SusC/RagA family	True	0.741	1512.0	0.0	MER0133172	I39	MER0133172 - family I39 unassigned peptidase inhibitors (Dyadobacter fermentans) [I39.UPW]#I39#{inhibitor unit: 73-262}~source GEBA2500511302~	False	0.624	235.0	9.360000000000001e-61	TonB dependent receptor [PF00593.24]; CarboxypepD_reg-like domain [PF13715.6]				0	d__Bacteria;p__Bacteroidota;c__Bacteroidia;o__Bacteroidales;f__Tannerellaceae;g__Parabacteroides;s__Parabacteroides merdae	98.37
bin.112_scaffold_407_33	bin.112	scaffold_407	33	36994	38616	1	A	K21572	pet:PEIBARAKI_4373 SusD family protein; K21572	True	0.7340000000000001	802.0	2.4299999999999986e-257								SusD family [PF07980.11]; Starch-binding associating with outer membrane [PF14322.6]				0	d__Bacteria;p__Bacteroidota;c__Bacteroidia;o__Bacteroidales;f__Tannerellaceae;g__Parabacteroides;s__Parabacteroides merdae	98.37
bin.112_scaffold_407_34	bin.112	scaffold_407	34	38710	41622	1	A		bfr:BF0623 beta-galactosidase	True	0.685	1321.0	0.0								Glycosyl hydrolases family 2, TIM barrel domain [PF02836.17]; Glycosyl hydrolases family 2, sugar binding domain [PF02837.18]; Glycosyl hydrolases family 2 [PF00703.21]; Glycoside hydrolase family 2 C-terminal domain 5 [PF18565.1]; Domain of unknown function (DUF4982) [PF16355.5]; F5/8 type C domain [PF00754.25]	GH2 beta-galactosidase (EC 3.2.1.23) ; beta-mannosidase (EC 3.2.1.25); beta-glucuronidase (EC 3.2.1.31); alpha-L-arabinofuranosidase (EC 3.2.1.55); mannosylglycoprotein endo-beta-mannosidase (EC 3.2.1.152); exo-beta-glucosaminidase (EC 3.2.1.165); alpha-L-arabinopyranosidase (EC 3.2.1.-); beta-galacturonidase (EC 3.2.1.-) [GH2]			0	d__Bacteria;p__Bacteroidota;c__Bacteroidia;o__Bacteroidales;f__Tannerellaceae;g__Parabacteroides;s__Parabacteroides merdae	98.37
bin.112_scaffold_407_35	bin.112	scaffold_407	35	41634	42701	1	C		chd:Calhy_0274 conserved hypothetical protein	False	0.513	292.0	1.8299999999999996e-84								Glycosyl hydrolases family 43 [PF04616.14]; Glycosyl hydrolases family 32 N-terminal domain [PF00251.20]				0	d__Bacteria;p__Bacteroidota;c__Bacteroidia;o__Bacteroidales;f__Tannerellaceae;g__Parabacteroides;s__Parabacteroides merdae	98.37
bin.112_scaffold_407_36	bin.112	scaffold_407	36	42725	44110	1	A		bcac:CGC64_03550 hypothetical protein	True	0.634	555.0	1.7399999999999996e-173								Sulfatase [PF00884.23]; Domain of unknown function (DUF4976) [PF16347.5]; Type I phosphodiesterase / nucleotide pyrophosphatase [PF01663.22]				0	d__Bacteria;p__Bacteroidota;c__Bacteroidia;o__Bacteroidales;f__Tannerellaceae;g__Parabacteroides;s__Parabacteroides merdae	98.37
bin.112_scaffold_407_37	bin.112	scaffold_407	37	44187	46133	1	A	K06158	parc:CI960_04585 ABC transporter ATP-binding protein; K06158	True	0.8440000000000001	1133.0	0.0								ABC transporter [PF00005.27]; ABC transporter [PF12848.7]; RecF/RecN/SMC N terminal domain [PF02463.19]				0	d__Bacteria;p__Bacteroidota;c__Bacteroidia;o__Bacteroidales;f__Tannerellaceae;g__Parabacteroides;s__Parabacteroides merdae	98.37
bin.112_scaffold_407_38	bin.112	scaffold_407	38	46566	47732	1	A	K01443	pdi:BDI_0236 N-acetylglucosamine-6-phosphate deacetylase; K01443	True	0.93	758.0	3.6499999999999983e-245	MER0095544	M38	MER0095544 - family M38 unassigned peptidases (Parabacteroides distasonis) [M38.UPW]#M38#{peptidase unit: 7-365}~source YP_001301643~	True	0.93	701.0	4.609999999999999e-227	Amidohydrolase family [PF01979.20]; Amidohydrolase family [PF07969.11]	CE9 N-acetylglucosamine 6-phosphate deacetylase (EC 3.5.1.25); N-acetylglucosamine 6-phosphate deacetylase (EC 3.5.1.80) [CE9]			0	d__Bacteria;p__Bacteroidota;c__Bacteroidia;o__Bacteroidales;f__Tannerellaceae;g__Parabacteroides;s__Parabacteroides merdae	98.37
bin.112_scaffold_407_39	bin.112	scaffold_407	39	47736	48896	1	A	K01443	parc:CI960_04595 nagA; N-acetylglucosamine-6-phosphate deacetylase; K01443	True	0.8109999999999999	646.0	2.3599999999999988e-206	MER0095544	M38	MER0095544 - family M38 unassigned peptidases (Parabacteroides distasonis) [M38.UPW]#M38#{peptidase unit: 7-365}~source YP_001301643~	False	0.7440000000000001	542.0	3.919999999999999e-172	Amidohydrolase family [PF01979.20]; Amidohydrolase family [PF07969.11]	CE9 N-acetylglucosamine 6-phosphate deacetylase (EC 3.5.1.25); N-acetylglucosamine 6-phosphate deacetylase (EC 3.5.1.80) [CE9]			0	d__Bacteria;p__Bacteroidota;c__Bacteroidia;o__Bacteroidales;f__Tannerellaceae;g__Parabacteroides;s__Parabacteroides merdae	98.37
bin.112_scaffold_407_40	bin.112	scaffold_407	40	49173	51158	1	A	K02564	parc:CI960_04600 glucosamine-6-phosphate deaminase; K02564	True	0.8590000000000001	1176.0	0.0								Glucosamine-6-phosphate isomerases/6-phosphogluconolactonase [PF01182.20]; GlcNAc-PI de-N-acetylase [PF02585.17]				0	d__Bacteria;p__Bacteroidota;c__Bacteroidia;o__Bacteroidales;f__Tannerellaceae;g__Parabacteroides;s__Parabacteroides merdae	98.37
bin.112_scaffold_407_41	bin.112	scaffold_407	41	51238	51831	-1	C		parc:CI960_05060 DUF4251 domain-containing protein	False	0.684	271.0	4.19e-80								Domain of unknown function (DUF4251) [PF14059.6]				0	d__Bacteria;p__Bacteroidota;c__Bacteroidia;o__Bacteroidales;f__Tannerellaceae;g__Parabacteroides;s__Parabacteroides merdae	98.37
bin.112_scaffold_407_42	bin.112	scaffold_407	42	51937	52650	1	C	K05979	pet:PEIBARAKI_4310 Hypothetical protein; K05979	False	0.528	235.0	9.189999999999999e-67								2-phosphosulpholactate phosphatase [PF04029.14]				0	d__Bacteria;p__Bacteroidota;c__Bacteroidia;o__Bacteroidales;f__Tannerellaceae;g__Parabacteroides;s__Parabacteroides merdae	98.37
bin.112_scaffold_407_43	bin.112	scaffold_407	43	52666	53697	1	A	K22230	pdi:BDI_0314 conserved hypothetical protein; K22230	True	0.852	593.0	9.679999999999996e-189								Oxidoreductase family, NAD-binding Rossmann fold [PF01408.22]				0	d__Bacteria;p__Bacteroidota;c__Bacteroidia;o__Bacteroidales;f__Tannerellaceae;g__Parabacteroides;s__Parabacteroides merdae	98.37
bin.112_scaffold_407_44	bin.112	scaffold_407	44	53730	55022	-1	A		pdi:BDI_0327 conserved hypothetical protein	True	0.595	486.0	4.829999999999999e-150								Protein of unknown function (DUF3843) [PF12954.7]				0	d__Bacteria;p__Bacteroidota;c__Bacteroidia;o__Bacteroidales;f__Tannerellaceae;g__Parabacteroides;s__Parabacteroides merdae	98.37
bin.112_scaffold_407_45	bin.112	scaffold_407	45	55171	58152	-1	C		pdi:BDI_2294 conserved hypothetical protein	False	0.281	144.0	2.5399999999999996e-31												0	d__Bacteria;p__Bacteroidota;c__Bacteroidia;o__Bacteroidales;f__Tannerellaceae;g__Parabacteroides;s__Parabacteroides merdae	98.37
bin.112_scaffold_407_46	bin.112	scaffold_407	46	58308	59078	-1	A		bxy:BXY_00660 hypothetical protein	True	0.713	372.0	5.5299999999999985e-114								DNA-binding domain [PF14848.6]; Domain of unknown function (DUF4469) with IG-like fold [PF14734.6]				0	d__Bacteria;p__Bacteroidota;c__Bacteroidia;o__Bacteroidales;f__Tannerellaceae;g__Parabacteroides;s__Parabacteroides merdae	98.37
bin.112_scaffold_407_47	bin.112	scaffold_407	47	59269	60444	-1	C		bxy:BXY_00630 hypothetical protein	False	0.40299999999999997	273.0	1.6899999999999995e-77								Helix-turn-helix domain [PF12833.7]				0	d__Bacteria;p__Bacteroidota;c__Bacteroidia;o__Bacteroidales;f__Tannerellaceae;g__Parabacteroides;s__Parabacteroides merdae	98.37
bin.112_scaffold_407_48	bin.112	scaffold_407	48	60854	63652	1	A		pdi:BDI_0328 putative TonB-dependent receptor	True	0.8740000000000001	1692.0	0.0	MER0469345	M14B	MER0469345 - subfamily M14B non-peptidase homologues (Ignavibacterium album) [M14.UNB]#M14B#{peptidase unit: 26-107}~source YP_005845977~	False	0.478	73.0	1.7699999999999998e-11	TonB dependent receptor [PF00593.24]; Outer membrane protein beta-barrel family [PF14905.6]; CarboxypepD_reg-like domain [PF13715.6]; Carboxypeptidase regulatory-like domain [PF13620.6]				0	d__Bacteria;p__Bacteroidota;c__Bacteroidia;o__Bacteroidales;f__Tannerellaceae;g__Parabacteroides;s__Parabacteroides merdae	98.37
bin.112_scaffold_407_49	bin.112	scaffold_407	49	63697	65337	1	A		parc:CI960_05145 hypothetical protein	True	0.884	1007.0	0.0								Bacterial Ig-like domain (group 2) [PF02368.18]		REFSEQ conserved structural protein; Xu	Xu	0	d__Bacteria;p__Bacteroidota;c__Bacteroidia;o__Bacteroidales;f__Tannerellaceae;g__Parabacteroides;s__Parabacteroides merdae	98.37
bin.112_scaffold_407_50	bin.112	scaffold_407	50	65276	65818	1	C		pdi:BDI_0330 conserved hypothetical protein	False	0.838	272.0	7.499999999999998e-81												0	d__Bacteria;p__Bacteroidota;c__Bacteroidia;o__Bacteroidales;f__Tannerellaceae;g__Parabacteroides;s__Parabacteroides merdae	98.37
bin.112_scaffold_407_51	bin.112	scaffold_407	51	65895	67817	-1	A		pdi:BDI_1890 putative sulfatase	True	0.726	915.0	1.729999999999999e-294								Sulfatase [PF00884.23]				0	d__Bacteria;p__Bacteroidota;c__Bacteroidia;o__Bacteroidales;f__Tannerellaceae;g__Parabacteroides;s__Parabacteroides merdae	98.37
bin.112_scaffold_407_52	bin.112	scaffold_407	52	67856	69469	-1	A		pdi:BDI_1889 ABC transporter, ATP-binding protein	True	0.9259999999999999	1041.0	0.0								ABC transporter [PF00005.27]; ABC transporter [PF12848.7]				0	d__Bacteria;p__Bacteroidota;c__Bacteroidia;o__Bacteroidales;f__Tannerellaceae;g__Parabacteroides;s__Parabacteroides merdae	98.37
bin.112_scaffold_407_53	bin.112	scaffold_407	53	69603	71147	-1	A		pdi:BDI_0222 putative aminopeptidase	True	0.7440000000000001	774.0	3.839999999999999e-248	MER0196078	M28D	MER0196078 - subfamily M28D unassigned peptidases (Parabacteroides johnsonii) [M28.UPD]#M28D#{peptidase unit: 243-499}~source ZP_17319574~	True	0.977	531.0	8.339999999999997e-166	Peptidase family M28 [PF04389.17]; Nicastrin [PF05450.15]				0	d__Bacteria;p__Bacteroidota;c__Bacteroidia;o__Bacteroidales;f__Tannerellaceae;g__Parabacteroides;s__Parabacteroides merdae	98.37
bin.112_scaffold_407_54	bin.112	scaffold_407	54	71361	72134	1	A		pdi:BDI_0228 conserved hypothetical protein	True	0.7120000000000001	371.0	1.4899999999999998e-113								4Fe-4S dicluster domain [PF13187.6]; 4Fe-4S dicluster domain [PF14697.6]; Flavodoxin domain [PF12724.7]; 4Fe-4S dicluster domain [PF12838.7]; 4Fe-4S dicluster domain [PF13237.6]; 4Fe-4S dicluster domain [PF13247.6]				0	d__Bacteria;p__Bacteroidota;c__Bacteroidia;o__Bacteroidales;f__Tannerellaceae;g__Parabacteroides;s__Parabacteroides merdae	98.37
bin.112_scaffold_407_55	bin.112	scaffold_407	55	72153	73136	1	A		pdi:BDI_0229 thiol:disulfide interchange protein	True	0.851	577.0	9.999999999999998e-184								Redoxin [PF08534.10]; AhpC/TSA family [PF00578.21]; Thioredoxin-like [PF13905.6]; Domain of unknown function (DUF4369) [PF14289.6]; SCO1/SenC [PF02630.14]; Thioredoxin-like domain [PF13098.6]; Thioredoxin-like [PF13899.6]; F plasmid transfer operon protein [PF13728.6]; Protein of unknown function, DUF255 [PF03190.15]; Thioredoxin [PF00085.20]				0	d__Bacteria;p__Bacteroidota;c__Bacteroidia;o__Bacteroidales;f__Tannerellaceae;g__Parabacteroides;s__Parabacteroides merdae	98.37
bin.112_scaffold_407_56	bin.112	scaffold_407	56	73484	73891	-1	C	K04762	pdi:BDI_0331 putative heat shock protein 15; K04762	False	0.823	231.0	1.6499999999999997e-67												0	d__Bacteria;p__Bacteroidota;c__Bacteroidia;o__Bacteroidales;f__Tannerellaceae;g__Parabacteroides;s__Parabacteroides merdae	98.37
bin.112_scaffold_407_57	bin.112	scaffold_407	57	73932	74495	-1	C	K01056	pdi:BDI_0332 peptidyl-tRNA hydrolase; K01056	False	0.883	346.0	3.429999999999999e-106								Peptidyl-tRNA hydrolase [PF01195.19]				0	d__Bacteria;p__Bacteroidota;c__Bacteroidia;o__Bacteroidales;f__Tannerellaceae;g__Parabacteroides;s__Parabacteroides merdae	98.37
bin.112_scaffold_407_58	bin.112	scaffold_407	58	74582	75166	-1	C	K02897	pdi:BDI_0333 putative 50S ribosomal protein L25; K02897	False	0.8390000000000001	336.0	6.729999999999998e-103								Ribosomal L25p family [PF01386.19]; Ribosomal protein TL5, C-terminal domain [PF14693.6]				0	d__Bacteria;p__Bacteroidota;c__Bacteroidia;o__Bacteroidales;f__Tannerellaceae;g__Parabacteroides;s__Parabacteroides merdae	98.37
bin.112_scaffold_407_59	bin.112	scaffold_407	59	75404	76255	-1	C		bfg:BF638R_3564 conserved hypothetical dehydrogenase protein	False	0.594	327.0	9.629999999999998e-98								short chain dehydrogenase [PF00106.25]; Enoyl-(Acyl carrier protein) reductase [PF13561.6]				0	d__Bacteria;p__Bacteroidota;c__Bacteroidia;o__Bacteroidales;f__Tannerellaceae;g__Parabacteroides;s__Parabacteroides merdae	98.37
bin.112_scaffold_407_60	bin.112	scaffold_407	60	76255	77481	-1	A		parc:CI960_05175 NADH:flavin oxidoreductase	True	0.86	723.0	1.0099999999999994e-232								NADH:flavin oxidoreductase / NADH oxidase family [PF00724.20]				0	d__Bacteria;p__Bacteroidota;c__Bacteroidia;o__Bacteroidales;f__Tannerellaceae;g__Parabacteroides;s__Parabacteroides merdae	98.37
bin.112_scaffold_407_61	bin.112	scaffold_407	61	77502	78227	-1	A	K12343	buy:D8S85_03720 DUF1295 domain-containing protein; K12343	True	0.762	379.0	1.3199999999999998e-116								3-oxo-5-alpha-steroid 4-dehydrogenase [PF02544.16]; Protein of unknown function (DUF1295) [PF06966.12]				0	d__Bacteria;p__Bacteroidota;c__Bacteroidia;o__Bacteroidales;f__Tannerellaceae;g__Parabacteroides;s__Parabacteroides merdae	98.37
bin.112_scaffold_407_62	bin.112	scaffold_407	62	78253	78954	-1	C		bsa:Bacsa_1013 two component transcriptional regulator, winged helix family	False	0.494	214.0	9.799999999999999e-60								Transcriptional regulatory protein, C terminal [PF00486.28]; Response regulator receiver domain [PF00072.24]				0	d__Bacteria;p__Bacteroidota;c__Bacteroidia;o__Bacteroidales;f__Tannerellaceae;g__Parabacteroides;s__Parabacteroides merdae	98.37
bin.112_scaffold_407_63	bin.112	scaffold_407	63	78962	79255	-1	C		parc:CI960_05180 hypothetical protein	False	0.909	186.0	8.519999999999998e-53												0	d__Bacteria;p__Bacteroidota;c__Bacteroidia;o__Bacteroidales;f__Tannerellaceae;g__Parabacteroides;s__Parabacteroides merdae	98.37
bin.112_scaffold_407_64	bin.112	scaffold_407	64	79279	82308	-1	A		parc:CI960_05185 AcrB/AcrD/AcrF family protein	True	0.8190000000000001	1686.0	0.0								AcrB/AcrD/AcrF family [PF00873.19]; MMPL family [PF03176.15]				0	d__Bacteria;p__Bacteroidota;c__Bacteroidia;o__Bacteroidales;f__Tannerellaceae;g__Parabacteroides;s__Parabacteroides merdae	98.37
bin.112_scaffold_407_65	bin.112	scaffold_407	65	82410	83435	-1	A		parc:CI960_05190 efflux RND transporter periplasmic adaptor subunit	True	0.7759999999999999	539.0	2.579999999999999e-170								Barrel-sandwich domain of CusB or HlyD membrane-fusion [PF16576.5]; HlyD family secretion protein [PF13437.6]; HlyD membrane-fusion protein of T1SS [PF00529.20]				0	d__Bacteria;p__Bacteroidota;c__Bacteroidia;o__Bacteroidales;f__Tannerellaceae;g__Parabacteroides;s__Parabacteroides merdae	98.37
bin.112_scaffold_407_66	bin.112	scaffold_407	66	83473	84828	-1	A		parc:CI960_05195 TolC family protein	True	0.7959999999999999	738.0	4.549999999999997e-237								Outer membrane efflux protein [PF02321.18]				0	d__Bacteria;p__Bacteroidota;c__Bacteroidia;o__Bacteroidales;f__Tannerellaceae;g__Parabacteroides;s__Parabacteroides merdae	98.37
bin.112_scaffold_407_67	bin.112	scaffold_407	67	84895	85506	-1	C		parc:CI960_05200 TetR/AcrR family transcriptional regulator	False	0.649	252.0	2.0399999999999996e-73								Bacterial regulatory proteins, tetR family [PF00440.23]				0	d__Bacteria;p__Bacteroidota;c__Bacteroidia;o__Bacteroidales;f__Tannerellaceae;g__Parabacteroides;s__Parabacteroides merdae	98.37
bin.112_scaffold_407_68	bin.112	scaffold_407	68	85727	86635	1	A		parc:CI960_05205 AraC family transcriptional regulator	True	0.674	406.0	5.45e-125								Helix-turn-helix domain [PF12833.7]				0	d__Bacteria;p__Bacteroidota;c__Bacteroidia;o__Bacteroidales;f__Tannerellaceae;g__Parabacteroides;s__Parabacteroides merdae	98.37
bin.112_scaffold_407_69	bin.112	scaffold_407	69	86660	87178	-1	C		parc:CI960_05210 hypothetical protein	False	0.743	261.0	3.56e-77												0	d__Bacteria;p__Bacteroidota;c__Bacteroidia;o__Bacteroidales;f__Tannerellaceae;g__Parabacteroides;s__Parabacteroides merdae	98.37
bin.112_scaffold_407_70	bin.112	scaffold_407	70	87225	87521	-1	E																		0	d__Bacteria;p__Bacteroidota;c__Bacteroidia;o__Bacteroidales;f__Tannerellaceae;g__Parabacteroides;s__Parabacteroides merdae	98.37
bin.112_scaffold_407_71	bin.112	scaffold_407	71	87945	88364	1	C	K01937	pdi:BDI_0519 CTP synthase; K01937	False	0.983	286.0	1.2599999999999998e-86	MER0065772	C26	MER0065772 - CTP synthetase (Aeropyrum pernix) [C26.964]#C26#{peptidase unit: 1-538}~source NP_148051~	False	0.693	187.0	1.14e-53	CTP synthase N-terminus [PF06418.14]				0	d__Bacteria;p__Bacteroidota;c__Bacteroidia;o__Bacteroidales;f__Tannerellaceae;g__Parabacteroides;s__Parabacteroides merdae	98.37
bin.112_scaffold_407_72	bin.112	scaffold_407	72	88361	89551	1	A	K01937	pdi:BDI_0519 CTP synthase; K01937	True	0.888	734.0	1.1699999999999996e-236	MER0447758	C26	MER0447758 - CTP synthetase (Parabacteroides merdae) [C26.964]#C26#{peptidase unit: 196-535}~source ZP_02033962~	True	0.9640000000000001	691.0	1.749999999999999e-223	CTP synthase N-terminus [PF06418.14]; Glutamine amidotransferase class-I [PF00117.28]; Peptidase C26 [PF07722.13]				0	d__Bacteria;p__Bacteroidota;c__Bacteroidia;o__Bacteroidales;f__Tannerellaceae;g__Parabacteroides;s__Parabacteroides merdae	98.37
bin.112_scaffold_407_73	bin.112	scaffold_407	73	89561	90439	1	C	K03217	pdi:BDI_0520 membrane protein, putative; K03217	False	0.7509999999999999	426.0	6.949999999999998e-132								YidC periplasmic domain [PF14849.6]				0	d__Bacteria;p__Bacteroidota;c__Bacteroidia;o__Bacteroidales;f__Tannerellaceae;g__Parabacteroides;s__Parabacteroides merdae	98.37
bin.112_scaffold_407_74	bin.112	scaffold_407	74	90429	91466	1	A	K03217	pdi:BDI_0520 membrane protein, putative; K03217	True	0.818	564.0	1.0299999999999998e-178								60Kd inner membrane protein [PF02096.20]; YidC periplasmic domain [PF14849.6]				0	d__Bacteria;p__Bacteroidota;c__Bacteroidia;o__Bacteroidales;f__Tannerellaceae;g__Parabacteroides;s__Parabacteroides merdae	98.37
bin.112_scaffold_407_75	bin.112	scaffold_407	75	91530	92315	-1	A	K00979	parc:CI960_12390 kdsB; 3-deoxy-manno-octulosonate cytidylyltransferase; K00979	True	0.855	445.0	4.579999999999999e-139								Cytidylyltransferase [PF02348.19]; MobA-like NTP transferase domain [PF12804.7]				0	d__Bacteria;p__Bacteroidota;c__Bacteroidia;o__Bacteroidales;f__Tannerellaceae;g__Parabacteroides;s__Parabacteroides merdae	98.37
bin.112_scaffold_407_76	bin.112	scaffold_407	76	92351	94618	-1	A	K03455	parc:CI960_12385 sodium:proton antiporter; K03455	True	0.804	1247.0	0.0								Sodium/hydrogen exchanger family [PF00999.21]; TrkA-C domain [PF02080.21]				0	d__Bacteria;p__Bacteroidota;c__Bacteroidia;o__Bacteroidales;f__Tannerellaceae;g__Parabacteroides;s__Parabacteroides merdae	98.37
bin.112_scaffold_407_77	bin.112	scaffold_407	77	94690	95328	1	A		parc:CI960_12380 ATP-binding protein	True	0.812	352.0	5.169999999999999e-108								Putative DNA-binding domain [PF04326.14]				0	d__Bacteria;p__Bacteroidota;c__Bacteroidia;o__Bacteroidales;f__Tannerellaceae;g__Parabacteroides;s__Parabacteroides merdae	98.37
bin.112_scaffold_407_78	bin.112	scaffold_407	78	95351	96733	-1	A	K07403	parc:CI960_12375 serine protease; K07403	True	0.7440000000000001	694.0	1.0199999999999995e-221	MER1071097	S49C	MER1071097 - subfamily S49C unassigned peptidases (Parabacteroides merdae) [S49.UPC]#S49C#{peptidase unit: 51-225}~source K5Z8H0~	True	0.978	363.0	8.839999999999998e-109	Clp protease [PF00574.23]; Serine dehydrogenase proteinase [PF01972.16]; NfeD-like C-terminal, partner-binding [PF01957.18]				0	d__Bacteria;p__Bacteroidota;c__Bacteroidia;o__Bacteroidales;f__Tannerellaceae;g__Parabacteroides;s__Parabacteroides merdae	98.37
bin.112_scaffold_407_79	bin.112	scaffold_407	79	96995	97504	1	C		parc:CI960_12370 RNA polymerase sigma factor	False	0.9179999999999999	321.0	6.279999999999998e-98								Sigma-70 region 2 [PF04542.14]; ECF sigma factor [PF07638.11]; Sigma-70, region 4 [PF08281.12]				0	d__Bacteria;p__Bacteroidota;c__Bacteroidia;o__Bacteroidales;f__Tannerellaceae;g__Parabacteroides;s__Parabacteroides merdae	98.37
bin.112_scaffold_407_80	bin.112	scaffold_407	80	97603	98625	1	A	K01620	pdi:BDI_1505 L-threonine aldolase; K01620	True	0.8640000000000001	611.0	4.289999999999997e-195								Beta-eliminating lyase [PF01212.21]				0	d__Bacteria;p__Bacteroidota;c__Bacteroidia;o__Bacteroidales;f__Tannerellaceae;g__Parabacteroides;s__Parabacteroides merdae	98.37
bin.112_scaffold_407_81	bin.112	scaffold_407	81	98721	100589	1	A		pdi:BDI_1504 conserved hypothetical protein	True	0.698	862.0	1.1399999999999993e-276								Calcineurin-like phosphoesterase [PF00149.28]; Endonuclease/Exonuclease/phosphatase family [PF03372.23]; Purple acid Phosphatase, N-terminal domain [PF16656.5]; Calcineurin-like phosphoesterase superfamily domain [PF12850.7]				0	d__Bacteria;p__Bacteroidota;c__Bacteroidia;o__Bacteroidales;f__Tannerellaceae;g__Parabacteroides;s__Parabacteroides merdae	98.37
bin.112_scaffold_407_82	bin.112	scaffold_407	82	100608	101978	1	A	K16345	parc:CI960_11760 xanthine permease XanP; K16345	True	0.848	771.0	2.559999999999999e-248								Permease family [PF00860.20]				0	d__Bacteria;p__Bacteroidota;c__Bacteroidia;o__Bacteroidales;f__Tannerellaceae;g__Parabacteroides;s__Parabacteroides merdae	98.37
bin.112_scaffold_407_83	bin.112	scaffold_407	83	101981	102547	1	C	K03816	pdi:BDI_1502 xanthine phosphoribosyltransferase; K03816	False	0.825	321.0	8.169999999999997e-98												0	d__Bacteria;p__Bacteroidota;c__Bacteroidia;o__Bacteroidales;f__Tannerellaceae;g__Parabacteroides;s__Parabacteroides merdae	98.37
bin.112_scaffold_407_84	bin.112	scaffold_407	84	102611	103135	-1	C		buy:D8S85_10815 histidine phosphatase family protein	False	0.654	222.0	1.4199999999999998e-63								Histidine phosphatase superfamily (branch 1) [PF00300.22]				0	d__Bacteria;p__Bacteroidota;c__Bacteroidia;o__Bacteroidales;f__Tannerellaceae;g__Parabacteroides;s__Parabacteroides merdae	98.37
bin.112_scaffold_407_85	bin.112	scaffold_407	85	103414	103731	-1	C		pdi:BDI_0354 conserved hypothetical protein	False	0.667	140.0	1.4699999999999998e-36								MerR HTH family regulatory protein [PF13591.6]				1	d__Bacteria;p__Bacteroidota;c__Bacteroidia;o__Bacteroidales;f__Tannerellaceae;g__Parabacteroides;s__Parabacteroides merdae	98.37
bin.112_scaffold_407_86	bin.112	scaffold_407	86	103746	104639	-1	A	K05516	parc:CI960_05270 J domain-containing protein; K05516	True	0.82	514.0	1.4399999999999994e-162								DnaJ C terminal domain [PF01556.18]; DnaJ domain [PF00226.31]; DnaJ central domain [PF00684.19]		sp|Q04960|DNJH_CUCSA DnaJ protein homolog; Xh	Xh	0	d__Bacteria;p__Bacteroidota;c__Bacteroidia;o__Bacteroidales;f__Tannerellaceae;g__Parabacteroides;s__Parabacteroides merdae	98.37
bin.112_scaffold_407_87	bin.112	scaffold_407	87	104704	104874	1	E																		0	d__Bacteria;p__Bacteroidota;c__Bacteroidia;o__Bacteroidales;f__Tannerellaceae;g__Parabacteroides;s__Parabacteroides merdae	98.37
bin.112_scaffold_407_88	bin.112	scaffold_407	88	104970	105194	1	C		pdi:BDI_2865 conserved hypothetical protein	False	0.575	76.0	9.13e-15								Domain of unknown function (DUF4248) [PF14053.6]				0	d__Bacteria;p__Bacteroidota;c__Bacteroidia;o__Bacteroidales;f__Tannerellaceae;g__Parabacteroides;s__Parabacteroides merdae	98.37
bin.112_scaffold_407_89	bin.112	scaffold_407	89	106039	106632	1	A		parc:CI960_11735 TetR/AcrR family transcriptional regulator	True	0.879	362.0	9.669999999999997e-112								Bacterial regulatory proteins, tetR family [PF00440.23]				0	d__Bacteria;p__Bacteroidota;c__Bacteroidia;o__Bacteroidales;f__Tannerellaceae;g__Parabacteroides;s__Parabacteroides merdae	98.37
bin.112_scaffold_407_90	bin.112	scaffold_407	90	106647	107591	1	A		pdi:BDI_1497 3-oxoacyl-[acyl-carrier-protein] synthase III	True	0.8859999999999999	579.0	1.1399999999999996e-184								3-Oxoacyl-[acyl-carrier-protein (ACP)] synthase III C terminal [PF08541.10]; 3-Oxoacyl-[acyl-carrier-protein (ACP)] synthase III [PF08545.10]				0	d__Bacteria;p__Bacteroidota;c__Bacteroidia;o__Bacteroidales;f__Tannerellaceae;g__Parabacteroides;s__Parabacteroides merdae	98.37
bin.112_scaffold_407_91	bin.112	scaffold_407	91	107610	108356	1	A	K00059	pdi:BDI_1496 3-oxoacyl-[acyl-carrier protein] reductase; K00059	True	0.88	456.0	3.6799999999999986e-143								Enoyl-(Acyl carrier protein) reductase [PF13561.6]; short chain dehydrogenase [PF00106.25]; KR domain [PF08659.10]		sp|Q5UQM3|YR419_MIMIV Uncharacterized short-chain type dehydrogenase/reductase R419; Xh	Xh	0	d__Bacteria;p__Bacteroidota;c__Bacteroidia;o__Bacteroidales;f__Tannerellaceae;g__Parabacteroides;s__Parabacteroides merdae	98.37
bin.112_scaffold_407_92	bin.112	scaffold_407	92	108450	109127	1	A	K06180	pdi:BDI_1495 ribosomal large subunit pseudouridine synthase D; K06180	True	0.898	414.0	2.999999999999999e-129								RNA pseudouridylate synthase [PF00849.22]				0	d__Bacteria;p__Bacteroidota;c__Bacteroidia;o__Bacteroidales;f__Tannerellaceae;g__Parabacteroides;s__Parabacteroides merdae	98.37
bin.112_scaffold_407_93	bin.112	scaffold_407	93	109179	110108	-1	A		ald:GFH31_11160 EamA family transporter	True	0.594	351.0	1.3699999999999995e-105								EamA-like transporter family [PF00892.20]; Solute carrier family 35 [PF06027.12]				0	d__Bacteria;p__Bacteroidota;c__Bacteroidia;o__Bacteroidales;f__Tannerellaceae;g__Parabacteroides;s__Parabacteroides merdae	98.37
bin.112_scaffold_407_94	bin.112	scaffold_407	94	110341	111078	1	A	K06201	parc:CI960_04775 copper homeostasis protein CutC; K06201	True	0.902	456.0	3.199999999999999e-143								CutC family [PF03932.14]				0	d__Bacteria;p__Bacteroidota;c__Bacteroidia;o__Bacteroidales;f__Tannerellaceae;g__Parabacteroides;s__Parabacteroides merdae	98.37
bin.112_scaffold_407_95	bin.112	scaffold_407	95	111154	111357	1	C		bxy:BXY_46250 Putative stress-responsive transcriptional regulator	False	0.705	93.0	5.550000000000001e-21								PspC domain [PF04024.12]				0	d__Bacteria;p__Bacteroidota;c__Bacteroidia;o__Bacteroidales;f__Tannerellaceae;g__Parabacteroides;s__Parabacteroides merdae	98.37
bin.112_scaffold_407_96	bin.112	scaffold_407	96	111354	113381	1	A	K03702	pdi:BDI_0282 excinuclease ABC, B subunit; K03702	True	0.884	1242.0	0.0								Type III restriction enzyme, res subunit [PF04851.15]; UvrB interaction domain [PF17757.1]; Ultra-violet resistance protein B [PF12344.8]; Helicase conserved C-terminal domain [PF00271.31]				0	d__Bacteria;p__Bacteroidota;c__Bacteroidia;o__Bacteroidales;f__Tannerellaceae;g__Parabacteroides;s__Parabacteroides merdae	98.37
bin.112_scaffold_407_97	bin.112	scaffold_407	97	113396	114226	1	C		parc:CI960_04830 DUF1460 domain-containing protein	False	0.59	289.0	4.929999999999999e-85								Protein of unknown function (DUF1460) [PF07313.12]				0	d__Bacteria;p__Bacteroidota;c__Bacteroidia;o__Bacteroidales;f__Tannerellaceae;g__Parabacteroides;s__Parabacteroides merdae	98.37
bin.112_scaffold_407_98	bin.112	scaffold_407	98	114229	116409	-1	A		pdi:BDI_0283 conserved hypothetical protein	True	0.693	1016.0	0.0												0	d__Bacteria;p__Bacteroidota;c__Bacteroidia;o__Bacteroidales;f__Tannerellaceae;g__Parabacteroides;s__Parabacteroides merdae	98.37
bin.112_scaffold_407_99	bin.112	scaffold_407	99	116539	117240	1	A	K21556	pdi:BDI_0284 transcriptional regulator; K21556	True	0.878	427.0	1.3199999999999997e-133								Cyclic nucleotide-binding domain [PF00027.29]; Crp-like helix-turn-helix domain [PF13545.6]				0	d__Bacteria;p__Bacteroidota;c__Bacteroidia;o__Bacteroidales;f__Tannerellaceae;g__Parabacteroides;s__Parabacteroides merdae	98.37
bin.112_scaffold_407_100	bin.112	scaffold_407	100	117357	118163	-1	A	K01627	parc:CI960_04845 kdsA; 3-deoxy-8-phosphooctulonate synthase; K01627	True	0.871	483.0	3.3499999999999995e-152								DAHP synthetase I family [PF00793.20]				0	d__Bacteria;p__Bacteroidota;c__Bacteroidia;o__Bacteroidales;f__Tannerellaceae;g__Parabacteroides;s__Parabacteroides merdae	98.37
bin.112_scaffold_407_101	bin.112	scaffold_407	101	118234	119151	-1	A	K00791	pdi:BDI_0286 tRNA delta(2)-isopentenylpyrophosphate transferase; K00791	True	0.8420000000000001	529.0	2.469999999999999e-167								IPP transferase [PF01715.17]; Isopentenyl transferase [PF01745.16]				0	d__Bacteria;p__Bacteroidota;c__Bacteroidia;o__Bacteroidales;f__Tannerellaceae;g__Parabacteroides;s__Parabacteroides merdae	98.37
bin.112_scaffold_407_102	bin.112	scaffold_407	102	119223	120233	-1	A	K00134	bdh:GV66_18595 glyceraldehyde-3-phosphate dehydrogenase; K00134	True	0.94	664.0	1.1999999999999995e-213								Glyceraldehyde 3-phosphate dehydrogenase, C-terminal domain [PF02800.20]; Glyceraldehyde 3-phosphate dehydrogenase, NAD binding domain [PF00044.24]				0	d__Bacteria;p__Bacteroidota;c__Bacteroidia;o__Bacteroidales;f__Tannerellaceae;g__Parabacteroides;s__Parabacteroides merdae	98.37
bin.112_scaffold_407_103	bin.112	scaffold_407	103	120416	120793	-1	C		parc:CI960_04860 hypothetical protein	False	0.606	150.0	1.3699999999999998e-39												0	d__Bacteria;p__Bacteroidota;c__Bacteroidia;o__Bacteroidales;f__Tannerellaceae;g__Parabacteroides;s__Parabacteroides merdae	98.37
bin.112_scaffold_407_104	bin.112	scaffold_407	104	120750	121160	-1	C		parc:CI960_04865 hypothetical protein	False	0.7020000000000001	194.0	1.35e-54												0	d__Bacteria;p__Bacteroidota;c__Bacteroidia;o__Bacteroidales;f__Tannerellaceae;g__Parabacteroides;s__Parabacteroides merdae	98.37
bin.112_scaffold_407_105	bin.112	scaffold_407	105	121167	121388	-1	C		parc:CI960_04870 hypothetical protein	False	0.845	130.0	1.1699999999999999e-33												0	d__Bacteria;p__Bacteroidota;c__Bacteroidia;o__Bacteroidales;f__Tannerellaceae;g__Parabacteroides;s__Parabacteroides merdae	98.37
bin.112_scaffold_407_106	bin.112	scaffold_407	106	121479	122330	-1	A	K02687	parc:CI960_04875 50S ribosomal protein L11 methyltransferase; K02687	True	0.797	462.0	1.1999999999999997e-144								Ribosomal protein L11 methyltransferase (PrmA) [PF06325.13]; Methyltransferase small domain [PF05175.14]; Met-10+ like-protein [PF02475.16]; Conserved hypothetical protein 95 [PF03602.15]				0	d__Bacteria;p__Bacteroidota;c__Bacteroidia;o__Bacteroidales;f__Tannerellaceae;g__Parabacteroides;s__Parabacteroides merdae	98.37
bin.112_scaffold_407_107	bin.112	scaffold_407	107	122529	124433	-1	A	K21572	psac:PSM36_2479 SusD family protein; K21572	True	0.738	932.0	9.479999999999993e-301								SusD family [PF07980.11]; Starch-binding associating with outer membrane [PF14322.6]				0	d__Bacteria;p__Bacteroidota;c__Bacteroidia;o__Bacteroidales;f__Tannerellaceae;g__Parabacteroides;s__Parabacteroides merdae	98.37
bin.112_scaffold_407_108	bin.112	scaffold_407	108	124453	127785	-1	A		psac:PSM36_2480 TonB-linked outer membrane protein, SusC/RagA family	True	0.732	1654.0	0.0	MER0133436	I39	MER0133436 - family I39 unassigned peptidase inhibitors (Dyadobacter fermentans) [I39.UPW]#I39#{inhibitor unit: 53-245}~source GEBA2500516530~	False	0.479	173.0	1.35e-41	TonB dependent receptor [PF00593.24]; CarboxypepD_reg-like domain [PF13715.6]				0	d__Bacteria;p__Bacteroidota;c__Bacteroidia;o__Bacteroidales;f__Tannerellaceae;g__Parabacteroides;s__Parabacteroides merdae	98.37
bin.112_scaffold_407_109	bin.112	scaffold_407	109	128858	131593	1	A	K05989	tfo:BFO_0711 alpha-L-rhamnosidase N-terminal domain protein; K05989	True	0.736	1355.0	0.0								Bacterial alpha-L-rhamnosidase 6 hairpin glycosidase domain [PF17389.2]; Alpha-L-rhamnosidase N-terminal domain [PF08531.10]; Bacterial alpha-L-rhamnosidase concanavalin-like domain [PF05592.11]; Bacterial alpha-L-rhamnosidase C-terminal domain [PF17390.2]; Amylo-alpha-1,6-glucosidase [PF06202.14]	GH78 alpha-L-rhamnosidase (EC 3.2.1.40); rhamnogalacturonan alpha-L-rhamnohydrolase (EC 3.2.1.174); L-Rhap-alpha-1,3-D-Apif -specific alpha-1,3-L-rhamnosidase (EC 3.2.1.-) [GH78]; CBM67 Fujimoto et al. [PMID : 23486481] disclosed the L-rhamnose binding activity and 3-D structure of the CBM67 of Streptomyces avermitilis alpha-L-rhamnosidase (SaRha78A); [CBM67]			0	d__Bacteria;p__Bacteroidota;c__Bacteroidia;o__Bacteroidales;f__Tannerellaceae;g__Parabacteroides;s__Parabacteroides merdae	98.37
bin.112_scaffold_407_110	bin.112	scaffold_407	110	131725	132042	1	C	K02888	parc:CI960_05035 rplU; 50S ribosomal protein L21; K02888	False	0.903	200.0	1.9699999999999996e-57								Ribosomal prokaryotic L21 protein [PF00829.21]				0	d__Bacteria;p__Bacteroidota;c__Bacteroidia;o__Bacteroidales;f__Tannerellaceae;g__Parabacteroides;s__Parabacteroides merdae	98.37
bin.112_scaffold_407_111	bin.112	scaffold_407	111	132065	132331	1	C	K02899	parc:CI960_05040 50S ribosomal protein L27; K02899	False	0.9440000000000001	177.0	1.49e-49								Ribosomal L27 protein [PF01016.19]				0	d__Bacteria;p__Bacteroidota;c__Bacteroidia;o__Bacteroidales;f__Tannerellaceae;g__Parabacteroides;s__Parabacteroides merdae	98.37
bin.112_scaffold_407_112	bin.112	scaffold_407	112	132409	132951	1	C	K13694	parc:CI960_12310 hypothetical protein; K13694	False	0.813	288.0	2.4799999999999996e-86	MER0122615	C40	MER0122615 - spr peptidase (Parabacteroides merdae) [C40.004]#C40#{peptidase unit: 58-178}~source EDN84508~	False	0.9890000000000001	255.0	1.9999999999999995e-76	NlpC/P60 family [PF00877.19]		REFSEQ hypothetical protein; Xu	Xu	0	d__Bacteria;p__Bacteroidota;c__Bacteroidia;o__Bacteroidales;f__Tannerellaceae;g__Parabacteroides;s__Parabacteroides merdae	98.37
bin.112_scaffold_407_113	bin.112	scaffold_407	113	133535	134809	1	A	K01875	pdi:BDI_0539 seryl-tRNA synthetase; K01875	True	0.898	796.0	1.949999999999999e-257								tRNA synthetase class II core domain (G, H, P, S and T) [PF00587.25]; Seryl-tRNA synthetase N-terminal domain [PF02403.22]				0	d__Bacteria;p__Bacteroidota;c__Bacteroidia;o__Bacteroidales;f__Tannerellaceae;g__Parabacteroides;s__Parabacteroides merdae	98.37
bin.112_scaffold_407_114	bin.112	scaffold_407	114	134989	137370	-1	A		pdi:BDI_0541 pyridine nucleotide-disulphide oxidoreductase	True	0.797	1308.0	0.0								DsrE/DsrF/DrsH-like family [PF13686.6]; Pyridine nucleotide-disulphide oxidoreductase [PF07992.14]; Sulfurtransferase TusA [PF01206.17]; Pyridine nucleotide-disulphide oxidoreductase, dimerisation domain [PF02852.22]; Rhodanese-like domain [PF00581.20]; Pyridine nucleotide-disulphide oxidoreductase [PF00070.27]; Pyridine nucleotide-disulphide oxidoreductase [PF13738.6]; L-lysine 6-monooxygenase (NADPH-requiring) [PF13434.6]				0	d__Bacteria;p__Bacteroidota;c__Bacteroidia;o__Bacteroidales;f__Tannerellaceae;g__Parabacteroides;s__Parabacteroides merdae	98.37
bin.112_scaffold_407_115	bin.112	scaffold_407	115	137499	137864	-1	C		parc:CI960_12290 MarR family transcriptional regulator	False	0.795	199.0	8e-57								Winged helix DNA-binding domain [PF13463.6]; MarR family [PF01047.22]; MarR family [PF12802.7]				0	d__Bacteria;p__Bacteroidota;c__Bacteroidia;o__Bacteroidales;f__Tannerellaceae;g__Parabacteroides;s__Parabacteroides merdae	98.37
bin.112_scaffold_407_116	bin.112	scaffold_407	116	138053	139030	-1	A	K00226	parc:CI960_12285 diguanylate cyclase; K00226	True	0.871	589.0	5.249999999999997e-188								Dihydroorotate dehydrogenase [PF01180.21]				0	d__Bacteria;p__Bacteroidota;c__Bacteroidia;o__Bacteroidales;f__Tannerellaceae;g__Parabacteroides;s__Parabacteroides merdae	98.37
bin.112_scaffold_407_117	bin.112	scaffold_407	117	139116	139784	-1	A	K06997	parc:CI960_12280 YggS family pyridoxal phosphate enzyme; K06997	True	0.779	355.0	9.019999999999998e-109								Alanine racemase, N-terminal domain [PF01168.20]				0	d__Bacteria;p__Bacteroidota;c__Bacteroidia;o__Bacteroidales;f__Tannerellaceae;g__Parabacteroides;s__Parabacteroides merdae	98.37
bin.112_scaffold_407_118	bin.112	scaffold_407	118	139781	140287	-1	C		parc:CI960_12275 DUF4494 domain-containing protein	False	0.875	304.0	3.409999999999999e-92								Domain of unknown function (DUF4494) [PF14902.6]				0	d__Bacteria;p__Bacteroidota;c__Bacteroidia;o__Bacteroidales;f__Tannerellaceae;g__Parabacteroides;s__Parabacteroides merdae	98.37
bin.112_scaffold_407_119	bin.112	scaffold_407	119	140979	141602	-1	C		pdi:BDI_1574 serine type site-specific recombinase	False	0.6890000000000001	287.0	1.6099999999999998e-85								Resolvase, N terminal domain [PF00239.21]		sp|P03015|GIN_BPMU Serine recombinase gin; XhXpXr	Xp;Xr;Xh	0	d__Bacteria;p__Bacteroidota;c__Bacteroidia;o__Bacteroidales;f__Tannerellaceae;g__Parabacteroides;s__Parabacteroides merdae	98.37
bin.112_scaffold_407_120	bin.112	scaffold_407	120	141830	144676	1	A		parc:CI960_12140 fkp; bifunctional fucokinase/L-fucose-1-P-guanylyltransferase	True	0.7909999999999999	1532.0	0.0								L-fucokinase [PF07959.12]; GHMP kinases C terminal [PF08544.13]; GHMP kinases N terminal domain [PF00288.26]				0	d__Bacteria;p__Bacteroidota;c__Bacteroidia;o__Bacteroidales;f__Tannerellaceae;g__Parabacteroides;s__Parabacteroides merdae	98.37
bin.112_scaffold_407_121	bin.112	scaffold_407	121	144718	145812	-1	A		pdi:BDI_1145 putative protein involved in capsular polysaccharide biosynthesis	True	0.6679999999999999	469.0	1.1299999999999997e-145								G-rich domain on putative tyrosine kinase [PF13807.6]				0	d__Bacteria;p__Bacteroidota;c__Bacteroidia;o__Bacteroidales;f__Tannerellaceae;g__Parabacteroides;s__Parabacteroides merdae	98.37
bin.112_scaffold_407_122	bin.112	scaffold_407	122	145817	146497	-1	C		pdi:BDI_1146 putative capsule polysaccharide export protein	False	0.7609999999999999	351.0	1.8499999999999998e-107								Capsule biosynthesis GfcC [PF06251.11]; SLBB domain [PF10531.9]				0	d__Bacteria;p__Bacteroidota;c__Bacteroidia;o__Bacteroidales;f__Tannerellaceae;g__Parabacteroides;s__Parabacteroides merdae	98.37
bin.112_scaffold_407_123	bin.112	scaffold_407	123	146581	148239	-1	A		pdi:BDI_1146 putative capsule polysaccharide export protein	True	0.7040000000000001	718.0	3.689999999999998e-228								Polysaccharide biosynthesis/export protein [PF02563.16]; SLBB domain [PF10531.9]; Capsule biosynthesis GfcC [PF06251.11]				0	d__Bacteria;p__Bacteroidota;c__Bacteroidia;o__Bacteroidales;f__Tannerellaceae;g__Parabacteroides;s__Parabacteroides merdae	98.37
bin.112_scaffold_407_124	bin.112	scaffold_407	124	148236	149234	-1	A	K01791	bcel:BcellWH2_00699 wecB_2; UDP-N-acetylglucosamine 2-epimerase; K01791	True	0.6779999999999999	514.0	7.109999999999998e-162								UDP-N-acetylglucosamine 2-epimerase [PF02350.19]				0	d__Bacteria;p__Bacteroidota;c__Bacteroidia;o__Bacteroidales;f__Tannerellaceae;g__Parabacteroides;s__Parabacteroides merdae	98.37
bin.112_scaffold_407_125	bin.112	scaffold_407	125	149246	149953	-1	C	K02852	psac:PSM36_0191 glycosyl transferase family protein; K02852	False	0.69	326.0	1.5999999999999997e-98								Glycosyl transferase WecB/TagA/CpsF family [PF03808.13]	GT26 UDP-ManNAcA: beta-N-acetyl mannosaminuronyltransferase (EC 2.4.1.-); UDP-ManNAc: beta-N-acetyl-mannosaminyltransferase (EC 2.4.1.-); UDP-Glc: beta-1,4-glucosyltransferase (EC 2.4.1.-); beta-1,4-galactosyltransferase (EC 2.4.1.-) [GT26]			0	d__Bacteria;p__Bacteroidota;c__Bacteroidia;o__Bacteroidales;f__Tannerellaceae;g__Parabacteroides;s__Parabacteroides merdae	98.37
bin.112_scaffold_407_126	bin.112	scaffold_407	126	149950	150378	-1	C		psin:CAK95_27455 hypothetical protein	False	0.612	141.0	4.17e-36								Bacterial transferase hexapeptide (six repeats) [PF00132.24]				0	d__Bacteria;p__Bacteroidota;c__Bacteroidia;o__Bacteroidales;f__Tannerellaceae;g__Parabacteroides;s__Parabacteroides merdae	98.37
bin.112_scaffold_407_127	bin.112	scaffold_407	127	150375	151280	-1	C		osp:Odosp_0966 hypothetical protein	False	0.46799999999999997	215.0	7.48e-59								TupA-like ATPgrasp [PF14305.6]				0	d__Bacteria;p__Bacteroidota;c__Bacteroidia;o__Bacteroidales;f__Tannerellaceae;g__Parabacteroides;s__Parabacteroides merdae	98.37
bin.112_scaffold_407_128	bin.112	scaffold_407	128	151340	152389	-1	C		bdo:EL88_09415 hypothetical protein	False	0.39799999999999996	236.0	2.0399999999999997e-65								Glycosyl transferases group 1 [PF00534.20]; Glycosyl transferases group 1 [PF13692.6]	GT4 sucrose synthase (EC 2.4.1.13); sucrose-phosphate synthase (EC 2.4.1.14); alpha-glucosyltransferase (EC 2.4.1.52); lipopolysaccharide N-acetylglucosaminyltransferase (EC 2.4.1.56); phosphatidylinositol alpha-mannosyltransferase (EC 2.4.1.57); GDP-Man: Man1GlcNAc2-PP-dolichol alpha-1,3-mannosyltransferase (EC 2.4.1.132); GDP-Man: Man3GlcNAc2-PP-dolichol/Man4GlcNAc2-PP-dolichol alpha-1,2-mannosyltransferase (EC 2.4.1.131); digalactosyldiacylglycerol synthase (EC 2.4.1.141); 1,2-diacylglycerol 3-glucosyltransferase (EC 2.4.1.157); diglucosyl diacylglycerol synthase (EC 2.4.1.208); trehalose phosphorylase (EC 2.4.1.231); NDP-Glc: alpha-glucose alpha-glucosyltransferase / alpha,alpha-trehalose synthase (EC 2.4.1.245); GDP-Man: Man2GlcNAc2-PP-dolichol alpha-1,6-mannosyltransferase (EC 2.4.1.257); UDP-GlcNAc: 2-deoxystreptamine alpha-N-acetylglucosaminyltransferase (EC 2.4.1.283); UDP-GlcNAc: ribostamycin alpha-N-acetylglucosaminyltransferase (EC 2.4.1.285); UDP-Gal alpha-galactosyltransferase (EC 2.4.1.-); UDP-Xyl alpha-xylosyltransferase (EC 2.4.2.-); UDP-GlcA alpha-glucuronyltransferase (EC 2.4.1.-); UDP-Glc alpha-glucosyltransferase (EC 2.4.1.-); UDP-GalNAc: GalNAc-PP-Und alpha-1,3-N-acetylgalactosaminyltransferase (EC 2.4.1.306); UDP-GalNAc: N,N'-diacetylbacillosaminyl-PP-Und alpha-1,3-N-acetylgalactosaminyltransferase (EC 2.4.1.290); ADP-dependent alpha-maltose-1-phosphate synthase (2.4.1.342) [GT4]	sp|Q8QL34|Y335_SIRV1 Uncharacterized glycosyltransferase 335; Xh	Xh	0	d__Bacteria;p__Bacteroidota;c__Bacteroidia;o__Bacteroidales;f__Tannerellaceae;g__Parabacteroides;s__Parabacteroides merdae	98.37
bin.112_scaffold_407_129	bin.112	scaffold_407	129	152376	153665	-1	C		apak:AP3564_07570 hypothetical protein	False	0.21600000000000003	81.0	4.67e-13								O-antigen ligase like membrane protein [PF13425.6]				0	d__Bacteria;p__Bacteroidota;c__Bacteroidia;o__Bacteroidales;f__Tannerellaceae;g__Parabacteroides;s__Parabacteroides merdae	98.37
bin.112_scaffold_407_130	bin.112	scaffold_407	130	153643	154617	-1	C		pdi:BDI_2207 glycosyltransferase family 4	False	0.46299999999999997	267.0	2.0399999999999995e-76								Glycosyl transferases group 1 [PF00534.20]; Glycosyl transferases group 1 [PF13692.6]	GT4 sucrose synthase (EC 2.4.1.13); sucrose-phosphate synthase (EC 2.4.1.14); alpha-glucosyltransferase (EC 2.4.1.52); lipopolysaccharide N-acetylglucosaminyltransferase (EC 2.4.1.56); phosphatidylinositol alpha-mannosyltransferase (EC 2.4.1.57); GDP-Man: Man1GlcNAc2-PP-dolichol alpha-1,3-mannosyltransferase (EC 2.4.1.132); GDP-Man: Man3GlcNAc2-PP-dolichol/Man4GlcNAc2-PP-dolichol alpha-1,2-mannosyltransferase (EC 2.4.1.131); digalactosyldiacylglycerol synthase (EC 2.4.1.141); 1,2-diacylglycerol 3-glucosyltransferase (EC 2.4.1.157); diglucosyl diacylglycerol synthase (EC 2.4.1.208); trehalose phosphorylase (EC 2.4.1.231); NDP-Glc: alpha-glucose alpha-glucosyltransferase / alpha,alpha-trehalose synthase (EC 2.4.1.245); GDP-Man: Man2GlcNAc2-PP-dolichol alpha-1,6-mannosyltransferase (EC 2.4.1.257); UDP-GlcNAc: 2-deoxystreptamine alpha-N-acetylglucosaminyltransferase (EC 2.4.1.283); UDP-GlcNAc: ribostamycin alpha-N-acetylglucosaminyltransferase (EC 2.4.1.285); UDP-Gal alpha-galactosyltransferase (EC 2.4.1.-); UDP-Xyl alpha-xylosyltransferase (EC 2.4.2.-); UDP-GlcA alpha-glucuronyltransferase (EC 2.4.1.-); UDP-Glc alpha-glucosyltransferase (EC 2.4.1.-); UDP-GalNAc: GalNAc-PP-Und alpha-1,3-N-acetylgalactosaminyltransferase (EC 2.4.1.306); UDP-GalNAc: N,N'-diacetylbacillosaminyl-PP-Und alpha-1,3-N-acetylgalactosaminyltransferase (EC 2.4.1.290); ADP-dependent alpha-maltose-1-phosphate synthase (2.4.1.342) [GT4]			0	d__Bacteria;p__Bacteroidota;c__Bacteroidia;o__Bacteroidales;f__Tannerellaceae;g__Parabacteroides;s__Parabacteroides merdae	98.37
bin.112_scaffold_407_131	bin.112	scaffold_407	131	154620	156149	-1	A		boa:Bovatus_00232 Polysaccharide biosynthesis protein	True	0.484	442.0	1.1399999999999999e-133								Polysaccharide biosynthesis protein [PF01943.17]				0	d__Bacteria;p__Bacteroidota;c__Bacteroidia;o__Bacteroidales;f__Tannerellaceae;g__Parabacteroides;s__Parabacteroides merdae	98.37
bin.112_scaffold_407_132	bin.112	scaffold_407	132	156160	157368	-1	A	K02472	bcel:BcellWH2_00700 wbpA_3; UDP-N-acetyl-D-glucosamine 6-dehydrogenase; K02472	True	0.807	666.0	5.189999999999998e-213								UDP-glucose/GDP-mannose dehydrogenase family, NAD binding domain [PF03721.14]; UDP-glucose/GDP-mannose dehydrogenase family, central domain [PF00984.19]; UDP-glucose/GDP-mannose dehydrogenase family, UDP binding domain [PF03720.15]		sp|O33952|UDG8_ECOLX UDP-glucose 6-dehydrogenase; Xh	Xh	0	d__Bacteria;p__Bacteroidota;c__Bacteroidia;o__Bacteroidales;f__Tannerellaceae;g__Parabacteroides;s__Parabacteroides merdae	98.37
bin.112_scaffold_407_133	bin.112	scaffold_407	133	157383	158519	-1	A		bfr:BF3665 undecaprenyl-phosphate alpha-N-acetylglucosaminyltransferase	True	0.598	421.0	9.369999999999998e-129								Glycosyl transferase family 4 [PF00953.21]				0	d__Bacteria;p__Bacteroidota;c__Bacteroidia;o__Bacteroidales;f__Tannerellaceae;g__Parabacteroides;s__Parabacteroides merdae	98.37
bin.112_scaffold_407_134	bin.112	scaffold_407	134	159179	160342	-1	A		bdh:GV66_12945 acyltransferase	True	0.765	596.0	5.749999999999998e-189								Acyltransferase family [PF01757.22]		sp|P21542|CARE_STRTH 4''-mycarosyl isovaleryl-CoA transferase; Xh	Xh	0	d__Bacteria;p__Bacteroidota;c__Bacteroidia;o__Bacteroidales;f__Tannerellaceae;g__Parabacteroides;s__Parabacteroides merdae	98.37
bin.112_scaffold_407_135	bin.112	scaffold_407	135	160424	160987	-1	C		bth:BT_2366 hypothetical protein	False	0.773	294.0	3.029999999999999e-88												0	d__Bacteria;p__Bacteroidota;c__Bacteroidia;o__Bacteroidales;f__Tannerellaceae;g__Parabacteroides;s__Parabacteroides merdae	98.37
bin.112_scaffold_407_136	bin.112	scaffold_407	136	161113	162210	-1	A		pdi:BDI_1946 conserved hypothetical protein	True	0.905	691.0	2.289999999999999e-222												0	d__Bacteria;p__Bacteroidota;c__Bacteroidia;o__Bacteroidales;f__Tannerellaceae;g__Parabacteroides;s__Parabacteroides merdae	98.37
bin.112_scaffold_407_137	bin.112	scaffold_407	137	162429	162683	-1	C	K02909	pdi:BDI_1945 ribosomal protein L31; K02909	False	0.9420000000000001	168.0	9.349999999999998e-47								Ribosomal protein L31 [PF01197.18]				0	d__Bacteria;p__Bacteroidota;c__Bacteroidia;o__Bacteroidales;f__Tannerellaceae;g__Parabacteroides;s__Parabacteroides merdae	98.37
bin.112_scaffold_407_138	bin.112	scaffold_407	138	162913	163911	1	A	K01624	boa:Bovatus_01772 fda; Fructose-bisphosphate aldolase; K01624	True	0.941	657.0	2.8899999999999982e-211								Fructose-bisphosphate aldolase class-II [PF01116.20]				0	d__Bacteria;p__Bacteroidota;c__Bacteroidia;o__Bacteroidales;f__Tannerellaceae;g__Parabacteroides;s__Parabacteroides merdae	98.37
bin.112_scaffold_407_139	bin.112	scaffold_407	139	164010	164630	1	C		parc:CI960_14815 DUF4923 domain-containing protein	False	0.6609999999999999	273.0	9.49e-81								Lipocalin-like domain (DUF4923) [PF16270.5]				0	d__Bacteria;p__Bacteroidota;c__Bacteroidia;o__Bacteroidales;f__Tannerellaceae;g__Parabacteroides;s__Parabacteroides merdae	98.37
bin.112_scaffold_407_140	bin.112	scaffold_407	140	164694	166820	-1	A		pdi:BDI_1940 putative helicase	True	0.718	1018.0	0.0								PIF1-like helicase [PF05970.14]; Helicase [PF02689.14]; AAA domain [PF13604.6]; HRDC domain [PF00570.23]; AAA domain [PF13245.6]; UvrD-like helicase C-terminal domain [PF13538.6]		sp|P32270|DDA_BPT4 ATP-dependent DNA helicase dda; XhXr	Xr;Xh	0	d__Bacteria;p__Bacteroidota;c__Bacteroidia;o__Bacteroidales;f__Tannerellaceae;g__Parabacteroides;s__Parabacteroides merdae	98.37
bin.112_scaffold_407_141	bin.112	scaffold_407	141	166919	168517	-1	A	K07085	parc:CI960_14790 transporter; K07085	True	0.787	856.0	2.349999999999999e-276								Predicted Permease Membrane Region [PF06826.12]; TrkA-C domain [PF02080.21]				0	d__Bacteria;p__Bacteroidota;c__Bacteroidia;o__Bacteroidales;f__Tannerellaceae;g__Parabacteroides;s__Parabacteroides merdae	98.37
bin.112_scaffold_407_142	bin.112	scaffold_407	142	168534	169409	1	A	K06173	parc:CI960_14785 tRNA pseudouridine(38-40) synthase TruA; K06173	True	0.885	459.0	2.1499999999999993e-143								tRNA pseudouridine synthase [PF01416.20]				0	d__Bacteria;p__Bacteroidota;c__Bacteroidia;o__Bacteroidales;f__Tannerellaceae;g__Parabacteroides;s__Parabacteroides merdae	98.37
bin.112_scaffold_407_143	bin.112	scaffold_407	143	169467	170363	1	A		parc:CI960_14780 EamA family transporter	True	0.845	522.0	2.7599999999999994e-165								EamA-like transporter family [PF00892.20]				0	d__Bacteria;p__Bacteroidota;c__Bacteroidia;o__Bacteroidales;f__Tannerellaceae;g__Parabacteroides;s__Parabacteroides merdae	98.37
bin.112_scaffold_407_144	bin.112	scaffold_407	144	170408	171040	1	C		parc:CI960_14775 DUF3256 domain-containing protein	False	0.6890000000000001	291.0	7.8699999999999995e-87								Protein of unknown function (DUF3256) [PF11644.8]				0	d__Bacteria;p__Bacteroidota;c__Bacteroidia;o__Bacteroidales;f__Tannerellaceae;g__Parabacteroides;s__Parabacteroides merdae	98.37
bin.112_scaffold_407_145	bin.112	scaffold_407	145	171058	171543	-1	C		parc:CI960_14750 hypothetical protein	False	0.43700000000000006	119.0	5.84e-28								Putative beta-lactamase-inhibitor-like, PepSY-like [PF11396.8]				0	d__Bacteria;p__Bacteroidota;c__Bacteroidia;o__Bacteroidales;f__Tannerellaceae;g__Parabacteroides;s__Parabacteroides merdae	98.37
bin.112_scaffold_407_146	bin.112	scaffold_407	146	171718	172212	1	C		parc:CI960_14745 RNA polymerase sigma factor	False	0.6709999999999999	217.0	3.989999999999999e-62								Sigma-70, region 4 [PF08281.12]; Sigma-70 region 2 [PF04542.14]; Sigma-70, region 4 [PF04545.16]				0	d__Bacteria;p__Bacteroidota;c__Bacteroidia;o__Bacteroidales;f__Tannerellaceae;g__Parabacteroides;s__Parabacteroides merdae	98.37
bin.112_scaffold_407_147	bin.112	scaffold_407	147	172230	172775	1	C		pdi:BDI_1927 conserved hypothetical protein	False	0.5820000000000001	203.0	5.29e-57												0	d__Bacteria;p__Bacteroidota;c__Bacteroidia;o__Bacteroidales;f__Tannerellaceae;g__Parabacteroides;s__Parabacteroides merdae	98.37
bin.112_scaffold_407_148	bin.112	scaffold_407	148	172788	173252	1	C		parc:CI960_14735 hypothetical protein	False	0.81	258.0	1.3999999999999997e-76												0	d__Bacteria;p__Bacteroidota;c__Bacteroidia;o__Bacteroidales;f__Tannerellaceae;g__Parabacteroides;s__Parabacteroides merdae	98.37
bin.112_scaffold_407_149	bin.112	scaffold_407	149	173273	174184	1	A		parc:CI960_14730 hypothetical protein	True	0.767	475.0	1.2499999999999996e-148												0	d__Bacteria;p__Bacteroidota;c__Bacteroidia;o__Bacteroidales;f__Tannerellaceae;g__Parabacteroides;s__Parabacteroides merdae	98.37
bin.112_scaffold_407_150	bin.112	scaffold_407	150	174701	174889	1	E																		0	d__Bacteria;p__Bacteroidota;c__Bacteroidia;o__Bacteroidales;f__Tannerellaceae;g__Parabacteroides;s__Parabacteroides merdae	98.37
bin.112_scaffold_407_151	bin.112	scaffold_407	151	175052	176575	1	A	K00602	pdi:BDI_1885 phosphoribosylaminoimidazole carboxy formyl formyltransferase; K00602	True	0.903	957.0	1.406e-311								AICARFT/IMPCHase bienzyme [PF01808.18]; MGS-like domain [PF02142.22]		sp|Q3ATZ1|PUR9_CHLCH Bifunctional purine biosynthesis protein PurH; Xh	Xh	0	d__Bacteria;p__Bacteroidota;c__Bacteroidia;o__Bacteroidales;f__Tannerellaceae;g__Parabacteroides;s__Parabacteroides merdae	98.37
bin.112_scaffold_407_152	bin.112	scaffold_407	152	176683	177702	1	A	K03569	pdi:BDI_1884 rod shape-determining protein MreB; K03569	True	0.883	624.0	9.119999999999995e-200								MreB/Mbl protein [PF06723.13]; Hsp70 protein [PF00012.20]; Cell division protein FtsA [PF14450.6]; Type IV pilus assembly protein PilM; [PF11104.8]; Actin [PF00022.19]				0	d__Bacteria;p__Bacteroidota;c__Bacteroidia;o__Bacteroidales;f__Tannerellaceae;g__Parabacteroides;s__Parabacteroides merdae	98.37
bin.112_scaffold_407_153	bin.112	scaffold_407	153	177803	178657	1	A	K03570	parc:CI960_14515 rod shape-determining protein MreC; K03570	True	0.818	479.0	1.1999999999999997e-150								rod shape-determining protein MreC [PF04085.14]				0	d__Bacteria;p__Bacteroidota;c__Bacteroidia;o__Bacteroidales;f__Tannerellaceae;g__Parabacteroides;s__Parabacteroides merdae	98.37
bin.112_scaffold_407_154	bin.112	scaffold_407	154	178650	179138	1	C		parc:CI960_14510 mreD; rod shape-determining protein MreD	False	0.774	259.0	7.899999999999999e-77												0	d__Bacteria;p__Bacteroidota;c__Bacteroidia;o__Bacteroidales;f__Tannerellaceae;g__Parabacteroides;s__Parabacteroides merdae	98.37
bin.112_scaffold_413_1	bin.112	scaffold_413	1	1	825	-1	A	K00948	pdi:BDI_3777 ribose-phosphate pyrophosphokinase; K00948	True	0.93	538.0	4.149999999999999e-171								N-terminal domain of ribose phosphate pyrophosphokinase [PF13793.6]; Phosphoribosyl synthetase-associated domain [PF14572.6]; Phosphoribosyl transferase domain [PF00156.27]		sp|O67556|KPRS_AQUAE Ribose-phosphate pyrophosphokinase; XhXr	Xr;Xh	0	d__Bacteria;p__Bacteroidota;c__Bacteroidia;o__Bacteroidales;f__Tannerellaceae;g__Parabacteroides;s__Parabacteroides merdae	98.37
bin.112_scaffold_413_2	bin.112	scaffold_413	2	972	1547	-1	C		pdi:BDI_3774 glycoside hydrolase family 13, candidate alpha-glycosidase	False	0.745	291.0	4.539999999999999e-87												0	d__Bacteria;p__Bacteroidota;c__Bacteroidia;o__Bacteroidales;f__Tannerellaceae;g__Parabacteroides;s__Parabacteroides merdae	98.37
bin.112_scaffold_413_3	bin.112	scaffold_413	3	1544	2644	-1	A		pdi:BDI_3774 glycoside hydrolase family 13, candidate alpha-glycosidase	True	0.841	613.0	2.139999999999999e-195								Alpha amylase, catalytic domain [PF00128.24]; Glycogen debranching enzyme, glucanotransferase domain [PF14701.6]	GH13 alpha-amylase (EC 3.2.1.1); pullulanase (EC 3.2.1.41); cyclomaltodextrin glucanotransferase (EC 2.4.1.19); cyclomaltodextrinase (EC 3.2.1.54); trehalose-6-phosphate hydrolase (EC 3.2.1.93); oligo-alpha-glucosidase (EC 3.2.1.10); maltogenic amylase (EC 3.2.1.133); neopullulanase (EC 3.2.1.135); alpha-glucosidase (EC 3.2.1.20); maltotetraose-forming alpha-amylase (EC 3.2.1.60); isoamylase (EC 3.2.1.68); glucodextranase (EC 3.2.1.70); maltohexaose-forming alpha-amylase (EC 3.2.1.98); maltotriose-forming alpha-amylase (EC 3.2.1.116); branching enzyme (EC 2.4.1.18); trehalose synthase (EC 5.4.99.16); 4-alpha-glucanotransferase (EC 2.4.1.25); maltopentaose-forming alpha-amylase (EC 3.2.1.-) ; amylosucrase (EC 2.4.1.4) ; sucrose phosphorylase (EC 2.4.1.7); malto-oligosyltrehalose trehalohydrolase (EC 3.2.1.141); isomaltulose synthase (EC 5.4.99.11); malto-oligosyltrehalose synthase (EC 5.4.99.15); amylo-alpha-1,6-glucosidase (EC 3.2.1.33); alpha-1,4-glucan: phosphate alpha-maltosyltransferase (EC 2.4.99.16); 6'-P-sucrose phosphorylase (EC 2.4.1.-); amino acid transporter [GH13]; GH13 alpha-amylase (EC 3.2.1.1); pullulanase (EC 3.2.1.41); cyclomaltodextrin glucanotransferase (EC 2.4.1.19); cyclomaltodextrinase (EC 3.2.1.54); trehalose-6-phosphate hydrolase (EC 3.2.1.93); oligo-alpha-glucosidase (EC 3.2.1.10); maltogenic amylase (EC 3.2.1.133); neopullulanase (EC 3.2.1.135); alpha-glucosidase (EC 3.2.1.20); maltotetraose-forming alpha-amylase (EC 3.2.1.60); isoamylase (EC 3.2.1.68); glucodextranase (EC 3.2.1.70); maltohexaose-forming alpha-amylase (EC 3.2.1.98); maltotriose-forming alpha-amylase (EC 3.2.1.116); branching enzyme (EC 2.4.1.18); trehalose synthase (EC 5.4.99.16); 4-alpha-glucanotransferase (EC 2.4.1.25); maltopentaose-forming alpha-amylase (EC 3.2.1.-) ; amylosucrase (EC 2.4.1.4) ; sucrose phosphorylase (EC 2.4.1.7); malto-oligosyltrehalose trehalohydrolase (EC 3.2.1.141); isomaltulose synthase (EC 5.4.99.11); malto-oligosyltrehalose synthase (EC 5.4.99.15); amylo-alpha-1,6-glucosidase (EC 3.2.1.33); alpha-1,4-glucan: phosphate alpha-maltosyltransferase (EC 2.4.99.16); 6'-P-sucrose phosphorylase (EC 2.4.1.-); amino acid transporter [GH13_20]; GH13 alpha-amylase (EC 3.2.1.1); pullulanase (EC 3.2.1.41); cyclomaltodextrin glucanotransferase (EC 2.4.1.19); cyclomaltodextrinase (EC 3.2.1.54); trehalose-6-phosphate hydrolase (EC 3.2.1.93); oligo-alpha-glucosidase (EC 3.2.1.10); maltogenic amylase (EC 3.2.1.133); neopullulanase (EC 3.2.1.135); alpha-glucosidase (EC 3.2.1.20); maltotetraose-forming alpha-amylase (EC 3.2.1.60); isoamylase (EC 3.2.1.68); glucodextranase (EC 3.2.1.70); maltohexaose-forming alpha-amylase (EC 3.2.1.98); maltotriose-forming alpha-amylase (EC 3.2.1.116); branching enzyme (EC 2.4.1.18); trehalose synthase (EC 5.4.99.16); 4-alpha-glucanotransferase (EC 2.4.1.25); maltopentaose-forming alpha-amylase (EC 3.2.1.-) ; amylosucrase (EC 2.4.1.4) ; sucrose phosphorylase (EC 2.4.1.7); malto-oligosyltrehalose trehalohydrolase (EC 3.2.1.141); isomaltulose synthase (EC 5.4.99.11); malto-oligosyltrehalose synthase (EC 5.4.99.15); amylo-alpha-1,6-glucosidase (EC 3.2.1.33); alpha-1,4-glucan: phosphate alpha-maltosyltransferase (EC 2.4.99.16); 6'-P-sucrose phosphorylase (EC 2.4.1.-); amino acid transporter [GH13_2]; GH13 alpha-amylase (EC 3.2.1.1); pullulanase (EC 3.2.1.41); cyclomaltodextrin glucanotransferase (EC 2.4.1.19); cyclomaltodextrinase (EC 3.2.1.54); trehalose-6-phosphate hydrolase (EC 3.2.1.93); oligo-alpha-glucosidase (EC 3.2.1.10); maltogenic amylase (EC 3.2.1.133); neopullulanase (EC 3.2.1.135); alpha-glucosidase (EC 3.2.1.20); maltotetraose-forming alpha-amylase (EC 3.2.1.60); isoamylase (EC 3.2.1.68); glucodextranase (EC 3.2.1.70); maltohexaose-forming alpha-amylase (EC 3.2.1.98); maltotriose-forming alpha-amylase (EC 3.2.1.116); branching enzyme (EC 2.4.1.18); trehalose synthase (EC 5.4.99.16); 4-alpha-glucanotransferase (EC 2.4.1.25); maltopentaose-forming alpha-amylase (EC 3.2.1.-) ; amylosucrase (EC 2.4.1.4) ; sucrose phosphorylase (EC 2.4.1.7); malto-oligosyltrehalose trehalohydrolase (EC 3.2.1.141); isomaltulose synthase (EC 5.4.99.11); malto-oligosyltrehalose synthase (EC 5.4.99.15); amylo-alpha-1,6-glucosidase (EC 3.2.1.33); alpha-1,4-glucan: phosphate alpha-maltosyltransferase (EC 2.4.99.16); 6'-P-sucrose phosphorylase (EC 2.4.1.-); amino acid transporter [GH13_36]; GH13 alpha-amylase (EC 3.2.1.1); pullulanase (EC 3.2.1.41); cyclomaltodextrin glucanotransferase (EC 2.4.1.19); cyclomaltodextrinase (EC 3.2.1.54); trehalose-6-phosphate hydrolase (EC 3.2.1.93); oligo-alpha-glucosidase (EC 3.2.1.10); maltogenic amylase (EC 3.2.1.133); neopullulanase (EC 3.2.1.135); alpha-glucosidase (EC 3.2.1.20); maltotetraose-forming alpha-amylase (EC 3.2.1.60); isoamylase (EC 3.2.1.68); glucodextranase (EC 3.2.1.70); maltohexaose-forming alpha-amylase (EC 3.2.1.98); maltotriose-forming alpha-amylase (EC 3.2.1.116); branching enzyme (EC 2.4.1.18); trehalose synthase (EC 5.4.99.16); 4-alpha-glucanotransferase (EC 2.4.1.25); maltopentaose-forming alpha-amylase (EC 3.2.1.-) ; amylosucrase (EC 2.4.1.4) ; sucrose phosphorylase (EC 2.4.1.7); malto-oligosyltrehalose trehalohydrolase (EC 3.2.1.141); isomaltulose synthase (EC 5.4.99.11); malto-oligosyltrehalose synthase (EC 5.4.99.15); amylo-alpha-1,6-glucosidase (EC 3.2.1.33); alpha-1,4-glucan: phosphate alpha-maltosyltransferase (EC 2.4.99.16); 6'-P-sucrose phosphorylase (EC 2.4.1.-); amino acid transporter [GH13_38]			0	d__Bacteria;p__Bacteroidota;c__Bacteroidia;o__Bacteroidales;f__Tannerellaceae;g__Parabacteroides;s__Parabacteroides merdae	98.37
bin.112_scaffold_413_4	bin.112	scaffold_413	4	2703	3542	-1	A	K07001	pdi:BDI_3773 conserved hypothetical protein; K07001	True	0.856	496.0	1.2399999999999997e-156								Patatin-like phospholipase [PF01734.22]		sp|Q5UQP2|YL446_MIMIV Uncharacterized protein L446; Xh	Xh	0	d__Bacteria;p__Bacteroidota;c__Bacteroidia;o__Bacteroidales;f__Tannerellaceae;g__Parabacteroides;s__Parabacteroides merdae	98.37
bin.112_scaffold_413_5	bin.112	scaffold_413	5	3723	5927	1	A	K15987	pdi:BDI_3772 pyrophosphate-energized vacuolar membrane proton pump; K15987	True	0.847	1285.0	0.0								Inorganic H+ pyrophosphatase [PF03030.16]				0	d__Bacteria;p__Bacteroidota;c__Bacteroidia;o__Bacteroidales;f__Tannerellaceae;g__Parabacteroides;s__Parabacteroides merdae	98.37
bin.112_scaffold_413_6	bin.112	scaffold_413	6	6393	8585	1	A	K01915	pdi:BDI_3771 glutamine synthetase; K01915	True	0.917	1401.0	0.0								Glutamine synthetase type III N terminal [PF12437.8]; Glutamine synthetase C-terminal domain [PF18318.1]; Glutamine synthetase, catalytic domain [PF00120.24]				0	d__Bacteria;p__Bacteroidota;c__Bacteroidia;o__Bacteroidales;f__Tannerellaceae;g__Parabacteroides;s__Parabacteroides merdae	98.37
bin.112_scaffold_413_7	bin.112	scaffold_413	7	8683	9843	1	A		bfs:BF9343_2572 conserved hypothetical lipoprotein	True	0.608	458.0	2.6699999999999994e-141								6-bladed beta-propeller [PF17170.4]				0	d__Bacteria;p__Bacteroidota;c__Bacteroidia;o__Bacteroidales;f__Tannerellaceae;g__Parabacteroides;s__Parabacteroides merdae	98.37
bin.112_scaffold_413_8	bin.112	scaffold_413	8	9859	10896	-1	C		mgin:FRZ54_20020 family 43 glycosylhydrolase	False	0.5	316.0	4.479999999999999e-93								F5/8 type C domain [PF00754.25]	CBM32 Binding to galactose and lactose has been demonstrated for the module of Micromonospora viridifaciens sialidase (PMID: 16239725). Binding to polygalacturonic acid has been shown for a Yersinia member (PMID: 17292916). Binding to LacNAc (beta-D-galactosyl-1,4-beta-D-N-acetylglucosamine) has been shown for an N-acetylglucosaminidase from Clostridium perfingens (PMID: 16990278). [CBM32]; GH43 beta-xylosidase (EC 3.2.1.37); alpha-L-arabinofuranosidase (EC 3.2.1.55); arabinanase (EC 3.2.1.99); xylanase (EC 3.2.1.8); galactan 1,3-beta-galactosidase (EC 3.2.1.145); alpha-1,2-L-arabinofuranosidase (EC 3.2.1.-); exo-alpha-1,5-L-arabinofuranosidase (EC 3.2.1.-); [inverting] exo-alpha-1,5-L-arabinanase (EC 3.2.1.-); beta-1,3-xylosidase (EC 3.2.1.-) [GH43_28]			0	d__Bacteria;p__Bacteroidota;c__Bacteroidia;o__Bacteroidales;f__Tannerellaceae;g__Parabacteroides;s__Parabacteroides merdae	98.37
bin.112_scaffold_413_9	bin.112	scaffold_413	9	11206	11520	1	C		pdi:BDI_1631 putative transcriptional regulator	False	0.7559999999999999	158.0	1.2699999999999999e-42								Helix-turn-helix domain [PF12833.7]; Bacterial regulatory helix-turn-helix proteins, AraC family [PF00165.23]				0	d__Bacteria;p__Bacteroidota;c__Bacteroidia;o__Bacteroidales;f__Tannerellaceae;g__Parabacteroides;s__Parabacteroides merdae	98.37
bin.112_scaffold_413_10	bin.112	scaffold_413	10	11581	12774	-1	A	K01187	zga:ZOBELLIA_355 Alpha-glucosidase, family GH97; K01187	True	0.63	473.0	2.0199999999999994e-146								Glycoside hydrolase 97 [PF10566.9]; Glycosyl-hydrolase 97 C-terminal, oligomerisation [PF14509.6]	GH97 glucoamylase (EC 3.2.1.3); alpha-glucosidase (EC 3.2.1.20); alpha-galactosidase (EC 3.2.1.22) [GH97]			0	d__Bacteria;p__Bacteroidota;c__Bacteroidia;o__Bacteroidales;f__Tannerellaceae;g__Parabacteroides;s__Parabacteroides merdae	98.37
bin.112_scaffold_413_11	bin.112	scaffold_413	11	12713	13939	-1	A	K01187	bis:DXK01_004960 glycoside hydrolase family 97 protein; K01187	True	0.816	647.0	1.8199999999999993e-206								Glycoside hydrolase 97 [PF10566.9]; Glycosyl-hydrolase 97 C-terminal, oligomerisation [PF14509.6]	GH97 glucoamylase (EC 3.2.1.3); alpha-glucosidase (EC 3.2.1.20); alpha-galactosidase (EC 3.2.1.22) [GH97]			0	d__Bacteria;p__Bacteroidota;c__Bacteroidia;o__Bacteroidales;f__Tannerellaceae;g__Parabacteroides;s__Parabacteroides merdae	98.37
bin.112_scaffold_413_12	bin.112	scaffold_413	12	13936	14712	-1	C	K01187	bis:DXK01_004960 glycoside hydrolase family 97 protein; K01187	False	0.537	229.0	2.4299999999999997e-64								Glycosyl-hydrolase 97 N-terminal [PF14508.6]				0	d__Bacteria;p__Bacteroidota;c__Bacteroidia;o__Bacteroidales;f__Tannerellaceae;g__Parabacteroides;s__Parabacteroides merdae	98.37
bin.112_scaffold_413_13	bin.112	scaffold_413	13	14880	16229	-1	A	K12340	pdi:BDI_3572 putative outer membrane transport/efflux protein; K12340	True	0.738	671.0	9.859999999999996e-214								Outer membrane efflux protein [PF02321.18]				0	d__Bacteria;p__Bacteroidota;c__Bacteroidia;o__Bacteroidales;f__Tannerellaceae;g__Parabacteroides;s__Parabacteroides merdae	98.37
bin.112_scaffold_413_14	bin.112	scaffold_413	14	16247	17368	-1	A	K02005	pdi:BDI_3573 membrane fusion efflux protein; K02005	True	0.733	554.0	1.2999999999999997e-174								Barrel-sandwich domain of CusB or HlyD membrane-fusion [PF16576.5]				0	d__Bacteria;p__Bacteroidota;c__Bacteroidia;o__Bacteroidales;f__Tannerellaceae;g__Parabacteroides;s__Parabacteroides merdae	98.37
bin.112_scaffold_413_15	bin.112	scaffold_413	15	17455	18723	-1	A	K02004	toh:BCB71_07870 ABC transporter permease; K02004	True	0.66	548.0	6.769999999999997e-172								MacB-like periplasmic core domain [PF12704.7]; FtsX-like permease family [PF02687.21]				0	d__Bacteria;p__Bacteroidota;c__Bacteroidia;o__Bacteroidales;f__Tannerellaceae;g__Parabacteroides;s__Parabacteroides merdae	98.37
bin.112_scaffold_413_16	bin.112	scaffold_413	16	18748	20013	-1	A	K02004	tfo:BFO_0463 efflux ABC transporter, permease protein; K02004	True	0.639	536.0	1.5199999999999993e-167								MacB-like periplasmic core domain [PF12704.7]; FtsX-like permease family [PF02687.21]				0	d__Bacteria;p__Bacteroidota;c__Bacteroidia;o__Bacteroidales;f__Tannerellaceae;g__Parabacteroides;s__Parabacteroides merdae	98.37
bin.112_scaffold_413_17	bin.112	scaffold_413	17	20006	20692	-1	A	K02003	pdi:BDI_3577 ABC transporter, ATP-binding protein; K02003	True	0.872	415.0	2.5199999999999992e-129								ABC transporter [PF00005.27]; RecF/RecN/SMC N terminal domain [PF02463.19]				0	d__Bacteria;p__Bacteroidota;c__Bacteroidia;o__Bacteroidales;f__Tannerellaceae;g__Parabacteroides;s__Parabacteroides merdae	98.37
bin.112_scaffold_413_18	bin.112	scaffold_413	18	21048	22229	1	A	K08289	pdi:BDI_3578 phosphoribosylglycinamide formyltransferase; K08289	True	0.91	749.0	6.469999999999996e-242								ATP-grasp domain [PF02222.22]; Carbamoyl-phosphate synthase L chain, ATP binding domain [PF02786.17]; ATP-grasp domain [PF02655.14]; ATP-grasp domain [PF13535.6]; D-ala D-ala ligase C-terminus [PF07478.13]; RimK-like ATP-grasp domain [PF08443.11]				0	d__Bacteria;p__Bacteroidota;c__Bacteroidia;o__Bacteroidales;f__Tannerellaceae;g__Parabacteroides;s__Parabacteroides merdae	98.37
bin.112_scaffold_413_19	bin.112	scaffold_413	19	22328	23050	1	A		parc:CI960_01050 MBL fold metallo-hydrolase	True	0.7929999999999999	391.0	5.249999999999998e-121								Beta-lactamase superfamily domain [PF13483.6]; Beta-lactamase superfamily domain [PF12706.7]				0	d__Bacteria;p__Bacteroidota;c__Bacteroidia;o__Bacteroidales;f__Tannerellaceae;g__Parabacteroides;s__Parabacteroides merdae	98.37
bin.112_scaffold_413_20	bin.112	scaffold_413	20	23079	23456	1	C	K01759	bcac:CGC64_16165 lactoylglutathione lyase; K01759	False	0.9059999999999999	239.0	2.5299999999999996e-70								Glyoxalase/Bleomycin resistance protein/Dioxygenase superfamily [PF00903.25]; Glyoxalase/Bleomycin resistance protein/Dioxygenase superfamily [PF13669.6]				0	d__Bacteria;p__Bacteroidota;c__Bacteroidia;o__Bacteroidales;f__Tannerellaceae;g__Parabacteroides;s__Parabacteroides merdae	98.37
bin.112_scaffold_413_21	bin.112	scaffold_413	21	23577	24539	1	A	K00845	parc:CI960_01060 glucokinase; K00845	True	0.898	601.0	4.479999999999998e-192								ROK family [PF00480.20]; Glucokinase [PF02685.16]				0	d__Bacteria;p__Bacteroidota;c__Bacteroidia;o__Bacteroidales;f__Tannerellaceae;g__Parabacteroides;s__Parabacteroides merdae	98.37
bin.112_scaffold_413_22	bin.112	scaffold_413	22	24643	25158	1	C		parc:CI960_01065 DNA mismatch repair protein MutT	False	0.78	274.0	7.449999999999999e-82								NUDIX domain [PF00293.28]; NADH pyrophosphatase zinc ribbon domain [PF09297.11]				0	d__Bacteria;p__Bacteroidota;c__Bacteroidia;o__Bacteroidales;f__Tannerellaceae;g__Parabacteroides;s__Parabacteroides merdae	98.37
bin.112_scaffold_413_23	bin.112	scaffold_413	23	25241	28240	1	A		parc:CI960_01070 hypothetical protein	True	0.823	1691.0	0.0								Outer membrane lipoprotein [PF13525.6]; Tetratricopeptide repeat [PF13512.6]; MalT-like TPR region [PF17874.1]; Anaphase-promoting complex, cyclosome, subunit 3 [PF12895.7]; Tetratricopeptide repeat-like domain [PF09976.9]; Tetratricopeptide repeat [PF13429.6]				0	d__Bacteria;p__Bacteroidota;c__Bacteroidia;o__Bacteroidales;f__Tannerellaceae;g__Parabacteroides;s__Parabacteroides merdae	98.37
bin.112_scaffold_413_24	bin.112	scaffold_413	24	28250	30001	1	A		parc:CI960_01075 TonB-dependent receptor	True	0.69	820.0	1.1599999999999993e-262												0	d__Bacteria;p__Bacteroidota;c__Bacteroidia;o__Bacteroidales;f__Tannerellaceae;g__Parabacteroides;s__Parabacteroides merdae	98.37
bin.112_scaffold_413_25	bin.112	scaffold_413	25	30220	31548	1	A		pdi:BDI_3769 conserved hypothetical protein	True	0.797	723.0	4.739999999999998e-232								MatE [PF01554.18]				0	d__Bacteria;p__Bacteroidota;c__Bacteroidia;o__Bacteroidales;f__Tannerellaceae;g__Parabacteroides;s__Parabacteroides merdae	98.37
bin.112_scaffold_413_26	bin.112	scaffold_413	26	31612	32889	1	A	K01740	bdh:GV66_03590 O-acetylhomoserine aminocarboxypropyltransferase; K01740	True	0.892	792.0	4.769999999999997e-256								Cys/Met metabolism PLP-dependent enzyme [PF01053.20]; Orn/Lys/Arg decarboxylase, major domain [PF01276.20]; L-seryl-tRNA selenium transferase [PF03841.13]; Aminotransferase class-V [PF00266.19]; DegT/DnrJ/EryC1/StrS aminotransferase family [PF01041.17]		sp|Q83A83|METC_COXBU Cystathionine beta-lyase; Xh	Xh	0	d__Bacteria;p__Bacteroidota;c__Bacteroidia;o__Bacteroidales;f__Tannerellaceae;g__Parabacteroides;s__Parabacteroides merdae	98.37
bin.112_scaffold_413_27	bin.112	scaffold_413	27	33026	34180	-1	A		parc:CI960_02015 glycosyltransferase	True	0.78	613.0	6.629999999999997e-195								Glycosyl transferase family 1 [PF13528.6]; UDP-glucoronosyl and UDP-glucosyl transferase [PF00201.18]				0	d__Bacteria;p__Bacteroidota;c__Bacteroidia;o__Bacteroidales;f__Tannerellaceae;g__Parabacteroides;s__Parabacteroides merdae	98.37
bin.112_scaffold_413_28	bin.112	scaffold_413	28	34522	36678	-1	A	K02355	pdi:BDI_3765 translation elongation factor G; K02355	True	0.93	1399.0	0.0								Elongation factor G, domain IV [PF03764.18]; Elongation factor Tu GTP binding domain [PF00009.27]; Elongation factor G C-terminus [PF00679.24]; Elongation Factor G, domain II [PF14492.6]; Elongation factor Tu domain 2 [PF03144.25]				0	d__Bacteria;p__Bacteroidota;c__Bacteroidia;o__Bacteroidales;f__Tannerellaceae;g__Parabacteroides;s__Parabacteroides merdae	98.37
bin.112_scaffold_413_29	bin.112	scaffold_413	29	36894	38021	1	A		pdi:BDI_3764 coproporphyrinogen III oxidase	True	0.76	580.0	7.199999999999998e-184								Radical SAM superfamily [PF04055.21]; HemN C-terminal domain [PF06969.16]				0	d__Bacteria;p__Bacteroidota;c__Bacteroidia;o__Bacteroidales;f__Tannerellaceae;g__Parabacteroides;s__Parabacteroides merdae	98.37
bin.112_scaffold_413_30	bin.112	scaffold_413	30	38026	38283	1	E																		0	d__Bacteria;p__Bacteroidota;c__Bacteroidia;o__Bacteroidales;f__Tannerellaceae;g__Parabacteroides;s__Parabacteroides merdae	98.37
bin.112_scaffold_413_31	bin.112	scaffold_413	31	38270	38770	1	C		pdi:BDI_3763 conserved hypothetical protein	False	0.9079999999999999	317.0	9.319999999999999e-97								Zeta toxin [PF06414.12]				0	d__Bacteria;p__Bacteroidota;c__Bacteroidia;o__Bacteroidales;f__Tannerellaceae;g__Parabacteroides;s__Parabacteroides merdae	98.37
bin.112_scaffold_413_32	bin.112	scaffold_413	32	38763	38933	1	C		tfo:BFO_1577 hypothetical protein	False	0.764	70.0	6.109999999999999e-13												0	d__Bacteria;p__Bacteroidota;c__Bacteroidia;o__Bacteroidales;f__Tannerellaceae;g__Parabacteroides;s__Parabacteroides merdae	98.37
bin.112_scaffold_413_33	bin.112	scaffold_413	33	39524	39883	-1	C		pdi:BDI_3757 hypothetical protein	False	0.45399999999999996	94.0	4.4000000000000004e-20												0	d__Bacteria;p__Bacteroidota;c__Bacteroidia;o__Bacteroidales;f__Tannerellaceae;g__Parabacteroides;s__Parabacteroides merdae	98.37
bin.112_scaffold_413_34	bin.112	scaffold_413	34	40352	41473	-1	A	K01785	parc:CI960_01890 galactose-1-epimerase; K01785	True	0.84	653.0	3.2799999999999983e-209								Aldose 1-epimerase [PF01263.20]				0	d__Bacteria;p__Bacteroidota;c__Bacteroidia;o__Bacteroidales;f__Tannerellaceae;g__Parabacteroides;s__Parabacteroides merdae	98.37
bin.112_scaffold_413_35	bin.112	scaffold_413	35	41625	42419	1	A	K00560	pdi:BDI_3749 thymidylate synthase; K00560	True	0.951	529.0	1.9499999999999994e-168								Thymidylate synthase [PF00303.19]		sp|P00471|TYSY_BPT4 Thymidylate synthase; Xr	Xr	0	d__Bacteria;p__Bacteroidota;c__Bacteroidia;o__Bacteroidales;f__Tannerellaceae;g__Parabacteroides;s__Parabacteroides merdae	98.37
bin.112_scaffold_413_36	bin.112	scaffold_413	36	42531	43028	1	C	K00287	pdi:BDI_3748 putative dihydrofolate reductase; K00287	False	0.858	295.0	3.0699999999999995e-89								Dihydrofolate reductase [PF00186.19]		sp|Q920D2|DYR_RAT Dihydrofolate reductase; Xh	Xh	0	d__Bacteria;p__Bacteroidota;c__Bacteroidia;o__Bacteroidales;f__Tannerellaceae;g__Parabacteroides;s__Parabacteroides merdae	98.37
bin.112_scaffold_413_37	bin.112	scaffold_413	37	43157	48841	1	A		pdi:BDI_3747 conserved hypothetical protein	True	0.599	2192.0	0.0	MER0069655	I39	MER0069655 - family I39 unassigned peptidase inhibitors (Bacteroides fragilis) [I39.UPW]#I39#{inhibitor unit: 416-1919}~source YP_210416~	True	0.36200000000000004	894.0	4.519999999999998e-270	Alpha-2-macroglobulin family [PF00207.22]; Bacterial Alpha-2-macroglobulin MG10 domain [PF17973.1]; MG2 domain [PF01835.19]; Alpha-2-macroglobulin bait region domain [PF07703.14]				0	d__Bacteria;p__Bacteroidota;c__Bacteroidia;o__Bacteroidales;f__Tannerellaceae;g__Parabacteroides;s__Parabacteroides merdae	98.37
bin.112_scaffold_413_38	bin.112	scaffold_413	38	48740	48943	-1	E																		0	d__Bacteria;p__Bacteroidota;c__Bacteroidia;o__Bacteroidales;f__Tannerellaceae;g__Parabacteroides;s__Parabacteroides merdae	98.37
bin.112_scaffold_413_39	bin.112	scaffold_413	39	48984	49361	1	C		pdi:BDI_3746 conserved hypothetical protein	False	0.807	209.0	3.589999999999999e-60								Protein of unknown function (DUF1573) [PF07610.11]				0	d__Bacteria;p__Bacteroidota;c__Bacteroidia;o__Bacteroidales;f__Tannerellaceae;g__Parabacteroides;s__Parabacteroides merdae	98.37
bin.112_scaffold_413_40	bin.112	scaffold_413	40	49387	50502	1	A		pdi:BDI_3745 conserved hypothetical protein	True	0.735	552.0	3.0699999999999986e-174								Protein of unknown function (DUF1573) [PF07610.11]				0	d__Bacteria;p__Bacteroidota;c__Bacteroidia;o__Bacteroidales;f__Tannerellaceae;g__Parabacteroides;s__Parabacteroides merdae	98.37
bin.112_scaffold_413_41	bin.112	scaffold_413	41	50585	51685	1	A	K07588	parc:CI960_01860 methylmalonyl Co-A mutase-associated GTPase MeaB; K07588	True	0.897	684.0	6.949999999999997e-220								Methylmalonyl Co-A mutase-associated GTPase MeaB [PF03308.16]				0	d__Bacteria;p__Bacteroidota;c__Bacteroidia;o__Bacteroidales;f__Tannerellaceae;g__Parabacteroides;s__Parabacteroides merdae	98.37
bin.112_scaffold_413_42	bin.112	scaffold_413	42	51690	54095	1	A		bvu:BVU_0400 conserved hypothetical protein with conserved domains	True	0.621	984.0	2.368e-315								N terminal of Calcineurin-like phosphoesterase [PF16371.5]; PQQ-like domain [PF13360.6]; Calcineurin-like phosphoesterase [PF00149.28]; PQQ-like domain [PF13570.6]				0	d__Bacteria;p__Bacteroidota;c__Bacteroidia;o__Bacteroidales;f__Tannerellaceae;g__Parabacteroides;s__Parabacteroides merdae	98.37
bin.112_scaffold_413_43	bin.112	scaffold_413	43	54176	55156	-1	A	K00850	pdi:BDI_3741 6-phosphofructokinase; K00850	True	0.924	632.0	9.139999999999996e-203								Phosphofructokinase [PF00365.20]		sp|Q9L1L8|PFKA2_STRCO ATP-dependent 6-phosphofructokinase 2; Xh	Xh	0	d__Bacteria;p__Bacteroidota;c__Bacteroidia;o__Bacteroidales;f__Tannerellaceae;g__Parabacteroides;s__Parabacteroides merdae	98.37
bin.112_scaffold_413_44	bin.112	scaffold_413	44	55253	56125	-1	A	K03527	pdi:BDI_3740 penicillin tolerance protein LytB; K03527	True	0.8370000000000001	501.0	4.689999999999998e-158								LytB protein [PF02401.18]				0	d__Bacteria;p__Bacteroidota;c__Bacteroidia;o__Bacteroidales;f__Tannerellaceae;g__Parabacteroides;s__Parabacteroides merdae	98.37
bin.112_scaffold_413_45	bin.112	scaffold_413	45	56128	56898	-1	A	K00945	parc:CI960_01835 cytidylate kinase; K00945	True	0.778	366.0	8.539999999999996e-112								Cytidylate kinase [PF02224.18]				0	d__Bacteria;p__Bacteroidota;c__Bacteroidia;o__Bacteroidales;f__Tannerellaceae;g__Parabacteroides;s__Parabacteroides merdae	98.37
bin.112_scaffold_413_46	bin.112	scaffold_413	46	57043	58080	-1	A		parc:CI960_01830 DUF3308 domain-containing protein	True	0.7440000000000001	500.0	1.0699999999999999e-156								Uncharacterised protein family (UPF0164) [PF03687.13]				0	d__Bacteria;p__Bacteroidota;c__Bacteroidia;o__Bacteroidales;f__Tannerellaceae;g__Parabacteroides;s__Parabacteroides merdae	98.37
bin.112_scaffold_413_47	bin.112	scaffold_413	47	58258	58947	1	A	K03832	parc:CI960_01825 energy transducer TonB; K03832	True	0.767	361.0	8.029999999999999e-111								Gram-negative bacterial TonB protein C-terminal [PF03544.14]				0	d__Bacteria;p__Bacteroidota;c__Bacteroidia;o__Bacteroidales;f__Tannerellaceae;g__Parabacteroides;s__Parabacteroides merdae	98.37
bin.112_scaffold_413_48	bin.112	scaffold_413	48	59012	59986	1	A	K13789	parc:CI960_01820 polyprenyl synthetase family protein; K13789	True	0.77	510.0	1.5799999999999993e-160								Polyprenyl synthetase [PF00348.17]				0	d__Bacteria;p__Bacteroidota;c__Bacteroidia;o__Bacteroidales;f__Tannerellaceae;g__Parabacteroides;s__Parabacteroides merdae	98.37
bin.112_scaffold_413_49	bin.112	scaffold_413	49	59988	60776	1	A	K03424	parc:CI960_01815 TatD family deoxyribonuclease; K03424	True	0.8140000000000001	439.0	5.42e-137								TatD related DNase [PF01026.21]; Amidohydrolase family [PF01979.20]				0	d__Bacteria;p__Bacteroidota;c__Bacteroidia;o__Bacteroidales;f__Tannerellaceae;g__Parabacteroides;s__Parabacteroides merdae	98.37
bin.112_scaffold_413_50	bin.112	scaffold_413	50	61090	61827	1	A	K03561	parc:CI960_01805 MotA/TolQ/ExbB proton channel family protein; K03561	True	0.858	441.0	3.729999999999999e-138								MotA/TolQ/ExbB proton channel family [PF01618.16]				0	d__Bacteria;p__Bacteroidota;c__Bacteroidia;o__Bacteroidales;f__Tannerellaceae;g__Parabacteroides;s__Parabacteroides merdae	98.37
bin.112_scaffold_413_51	bin.112	scaffold_413	51	61837	62310	1	C		parc:CI960_01800 hypothetical protein	False	0.743	239.0	1.1499999999999998e-69												0	d__Bacteria;p__Bacteroidota;c__Bacteroidia;o__Bacteroidales;f__Tannerellaceae;g__Parabacteroides;s__Parabacteroides merdae	98.37
bin.112_scaffold_413_52	bin.112	scaffold_413	52	62343	62930	1	C		parc:CI960_01795 biopolymer transporter ExbD	False	0.7829999999999999	316.0	1.2799999999999999e-95								Biopolymer transport protein ExbD/TolR [PF02472.16]				0	d__Bacteria;p__Bacteroidota;c__Bacteroidia;o__Bacteroidales;f__Tannerellaceae;g__Parabacteroides;s__Parabacteroides merdae	98.37
bin.112_scaffold_413_53	bin.112	scaffold_413	53	62930	63397	1	C		parc:CI960_01790 biopolymer transporter ExbD	False	0.821	264.0	1.29e-78								Biopolymer transport protein ExbD/TolR [PF02472.16]				0	d__Bacteria;p__Bacteroidota;c__Bacteroidia;o__Bacteroidales;f__Tannerellaceae;g__Parabacteroides;s__Parabacteroides merdae	98.37
bin.112_scaffold_413_54	bin.112	scaffold_413	54	63737	64300	-1	C		parc:CI960_01785 N-acetyltransferase	False	0.693	254.0	1.4999999999999996e-74								Acetyltransferase (GNAT) domain [PF13508.7]; Acetyltransferase (GNAT) domain [PF13673.7]; Acetyltransferase (GNAT) family [PF00583.25]				0	d__Bacteria;p__Bacteroidota;c__Bacteroidia;o__Bacteroidales;f__Tannerellaceae;g__Parabacteroides;s__Parabacteroides merdae	98.37
bin.112_scaffold_413_55	bin.112	scaffold_413	55	64451	64924	1	C	K03718	parc:CI960_01780 transcriptional regulator; K03718	False	0.95	314.0	1.0399999999999997e-95								Lrp/AsnC ligand binding domain [PF01037.21]; AsnC-type helix-turn-helix domain [PF13404.6]; Winged helix-turn-helix DNA-binding [PF13412.6]				0	d__Bacteria;p__Bacteroidota;c__Bacteroidia;o__Bacteroidales;f__Tannerellaceae;g__Parabacteroides;s__Parabacteroides merdae	98.37
bin.112_scaffold_413_56	bin.112	scaffold_413	56	64992	66398	-1	A	K01893	parc:CI960_01775 asparagine--tRNA ligase; K01893	True	0.9329999999999999	917.0	1.5099999999999992e-298								tRNA synthetases class II (D, K and N) [PF00152.20]; OB-fold nucleic acid binding domain [PF01336.25]		sp|P58693|SYN_CLOPE Asparagine--tRNA ligase; Xh	Xh	0	d__Bacteria;p__Bacteroidota;c__Bacteroidia;o__Bacteroidales;f__Tannerellaceae;g__Parabacteroides;s__Parabacteroides merdae	98.37
bin.112_scaffold_413_57	bin.112	scaffold_413	57	66466	67923	-1	A	K06178	parc:CI960_01770 pseudouridine synthase; K06178	True	0.703	699.0	9.689999999999998e-223								RNA pseudouridylate synthase [PF00849.22]; S4 domain [PF01479.25]; S4 domain [PF13275.6]				0	d__Bacteria;p__Bacteroidota;c__Bacteroidia;o__Bacteroidales;f__Tannerellaceae;g__Parabacteroides;s__Parabacteroides merdae	98.37
bin.112_scaffold_413_58	bin.112	scaffold_413	58	67985	69328	-1	A	K01756	parc:CI960_01765 adenylosuccinate lyase; K01756	True	0.851	789.0	1.1899999999999994e-254								Lyase [PF00206.20]; Adenylosuccinate lyase C-terminal [PF08328.11]				0	d__Bacteria;p__Bacteroidota;c__Bacteroidia;o__Bacteroidales;f__Tannerellaceae;g__Parabacteroides;s__Parabacteroides merdae	98.37
bin.112_scaffold_413_59	bin.112	scaffold_413	59	69387	69590	1	E																		0	d__Bacteria;p__Bacteroidota;c__Bacteroidia;o__Bacteroidales;f__Tannerellaceae;g__Parabacteroides;s__Parabacteroides merdae	98.37
bin.112_scaffold_413_60	bin.112	scaffold_413	60	69958	70398	-1	C	K15977	parc:CI960_01745 DoxX family protein; K15977	False	0.759	226.0	1.6799999999999998e-65								DoxX [PF07681.12]				0	d__Bacteria;p__Bacteroidota;c__Bacteroidia;o__Bacteroidales;f__Tannerellaceae;g__Parabacteroides;s__Parabacteroides merdae	98.37
bin.112_scaffold_413_61	bin.112	scaffold_413	61	70781	71818	1	A	K01914	parc:CI960_01725 asparagine synthetase A; K01914	True	0.925	670.0	1.6099999999999994e-215								Aspartate-ammonia ligase [PF03590.15]; tRNA synthetases class II (D, K and N) [PF00152.20]				0	d__Bacteria;p__Bacteroidota;c__Bacteroidia;o__Bacteroidales;f__Tannerellaceae;g__Parabacteroides;s__Parabacteroides merdae	98.37
bin.112_scaffold_413_62	bin.112	scaffold_413	62	71934	72596	1	A	K03648	parc:CI960_01720 uracil-DNA glycosylase; K03648	True	0.92	425.0	3.4699999999999996e-133								Uracil DNA glycosylase superfamily [PF03167.19]		sp|Q91UM2|UNG_VACCA Uracil-DNA glycosylase; Xu	Xu	0	d__Bacteria;p__Bacteroidota;c__Bacteroidia;o__Bacteroidales;f__Tannerellaceae;g__Parabacteroides;s__Parabacteroides merdae	98.37
bin.112_scaffold_413_63	bin.112	scaffold_413	63	72617	74962	-1	A		parc:CI960_01715 kinase	True	0.784	1249.0	0.0												0	d__Bacteria;p__Bacteroidota;c__Bacteroidia;o__Bacteroidales;f__Tannerellaceae;g__Parabacteroides;s__Parabacteroides merdae	98.37
bin.112_scaffold_413_64	bin.112	scaffold_413	64	74973	75377	-1	C		parc:CI960_01715 kinase	False	0.612	147.0	2.5799999999999997e-38												0	d__Bacteria;p__Bacteroidota;c__Bacteroidia;o__Bacteroidales;f__Tannerellaceae;g__Parabacteroides;s__Parabacteroides merdae	98.37
bin.112_scaffold_413_65	bin.112	scaffold_413	65	75443	75985	-1	C	K06950	pdi:BDI_3714 conserved hypothetical protein; K06950	False	0.863	324.0	6.169999999999999e-99								HD domain [PF01966.22]				0	d__Bacteria;p__Bacteroidota;c__Bacteroidia;o__Bacteroidales;f__Tannerellaceae;g__Parabacteroides;s__Parabacteroides merdae	98.37
bin.112_scaffold_413_66	bin.112	scaffold_413	66	76046	77269	1	A		pdi:BDI_3709 conserved hypothetical protein	True	0.8759999999999999	695.0	4.939999999999997e-223								Protein of unknown function (DUF1343) [PF07075.11]				0	d__Bacteria;p__Bacteroidota;c__Bacteroidia;o__Bacteroidales;f__Tannerellaceae;g__Parabacteroides;s__Parabacteroides merdae	98.37
bin.112_scaffold_413_67	bin.112	scaffold_413	67	77303	79207	1	A		pdi:BDI_1449 putative two-component regulator sensor kinase	True	0.373	465.0	2.279999999999999e-139								Histidine kinase-, DNA gyrase B-, and HSP90-like ATPase [PF02518.26]; ABC transporter substrate binding protein [PF04392.12]; His Kinase A (phospho-acceptor) domain [PF00512.25]; PAS fold [PF12860.7]				0	d__Bacteria;p__Bacteroidota;c__Bacteroidia;o__Bacteroidales;f__Tannerellaceae;g__Parabacteroides;s__Parabacteroides merdae	98.37
bin.112_scaffold_413_68	bin.112	scaffold_413	68	79261	79692	-1	C		parc:CI960_01690 META domain-containing protein	False	0.75	218.0	5.879999999999999e-63								META domain [PF03724.16]				0	d__Bacteria;p__Bacteroidota;c__Bacteroidia;o__Bacteroidales;f__Tannerellaceae;g__Parabacteroides;s__Parabacteroides merdae	98.37
bin.112_scaffold_413_69	bin.112	scaffold_413	69	79715	80140	-1	C		parc:CI960_01685 META domain-containing protein	False	0.7240000000000001	208.0	1.9699999999999998e-59								META domain [PF03724.16]				0	d__Bacteria;p__Bacteroidota;c__Bacteroidia;o__Bacteroidales;f__Tannerellaceae;g__Parabacteroides;s__Parabacteroides merdae	98.37
bin.112_scaffold_413_70	bin.112	scaffold_413	70	80465	80728	1	E																		0	d__Bacteria;p__Bacteroidota;c__Bacteroidia;o__Bacteroidales;f__Tannerellaceae;g__Parabacteroides;s__Parabacteroides merdae	98.37
bin.112_scaffold_413_71	bin.112	scaffold_413	71	81112	81279	1	E																		0	d__Bacteria;p__Bacteroidota;c__Bacteroidia;o__Bacteroidales;f__Tannerellaceae;g__Parabacteroides;s__Parabacteroides merdae	98.37
bin.112_scaffold_413_72	bin.112	scaffold_413	72	81276	82526	1	A		pdi:BDI_3704 metalloendopeptidase-like membrane protein	True	0.7979999999999999	675.0	9.609999999999996e-216	MER0170629	M23B	MER0170629 - subfamily M23B non-peptidase homologues (Parabacteroides johnsonii) [M23.UNB]#M23B#{peptidase unit: 45-383}~source ZP_03478308~	True	0.9540000000000001	681.0	1.1399999999999995e-219	Peptidase family M23 [PF01551.22]				0	d__Bacteria;p__Bacteroidota;c__Bacteroidia;o__Bacteroidales;f__Tannerellaceae;g__Parabacteroides;s__Parabacteroides merdae	98.37
bin.112_scaffold_413_73	bin.112	scaffold_413	73	82537	82905	1	C		pdi:BDI_3703 conserved hypothetical protein	False	0.866	220.0	8.439999999999998e-64								Inner membrane component domain [PF03733.13]				0	d__Bacteria;p__Bacteroidota;c__Bacteroidia;o__Bacteroidales;f__Tannerellaceae;g__Parabacteroides;s__Parabacteroides merdae	98.37
bin.112_scaffold_413_74	bin.112	scaffold_413	74	82982	83818	-1	A	K01776	pdi:BDI_3702 glutamate racemase; K01776	True	0.83	474.0	7.469999999999998e-149								Asp/Glu/Hydantoin racemase [PF01177.22]				0	d__Bacteria;p__Bacteroidota;c__Bacteroidia;o__Bacteroidales;f__Tannerellaceae;g__Parabacteroides;s__Parabacteroides merdae	98.37
bin.112_scaffold_413_75	bin.112	scaffold_413	75	83972	84469	-1	C	K06142	parc:CI960_01660 hypothetical protein; K06142	False	0.644	211.0	8.9e-60								Outer membrane protein (OmpH-like) [PF03938.14]				0	d__Bacteria;p__Bacteroidota;c__Bacteroidia;o__Bacteroidales;f__Tannerellaceae;g__Parabacteroides;s__Parabacteroides merdae	98.37
bin.112_scaffold_413_76	bin.112	scaffold_413	76	84542	85057	-1	C	K06142	parc:CI960_01655 hypothetical protein; K06142	False	0.85	303.0	1.01e-91								Outer membrane protein (OmpH-like) [PF03938.14]				0	d__Bacteria;p__Bacteroidota;c__Bacteroidia;o__Bacteroidales;f__Tannerellaceae;g__Parabacteroides;s__Parabacteroides merdae	98.37
bin.112_scaffold_413_77	bin.112	scaffold_413	77	85266	87953	-1	A	K07277	parc:CI960_01650 bamA; outer membrane protein assembly factor BamA; K07277	True	0.8390000000000001	1552.0	0.0								Surface antigen [PF01103.23]; Surface antigen variable number repeat [PF07244.15]				0	d__Bacteria;p__Bacteroidota;c__Bacteroidia;o__Bacteroidales;f__Tannerellaceae;g__Parabacteroides;s__Parabacteroides merdae	98.37
bin.112_scaffold_413_78	bin.112	scaffold_413	78	87968	88711	-1	A	K00806	parc:CI960_01645 isoprenyl transferase; K00806	True	0.8340000000000001	427.0	3.4699999999999996e-133								Putative undecaprenyl diphosphate synthase [PF01255.19]				0	d__Bacteria;p__Bacteroidota;c__Bacteroidia;o__Bacteroidales;f__Tannerellaceae;g__Parabacteroides;s__Parabacteroides merdae	98.37
bin.112_scaffold_413_79	bin.112	scaffold_413	79	88729	89448	-1	A		parc:CI960_01640 hypothetical protein	True	0.813	394.0	4.0299999999999994e-122												0	d__Bacteria;p__Bacteroidota;c__Bacteroidia;o__Bacteroidales;f__Tannerellaceae;g__Parabacteroides;s__Parabacteroides merdae	98.37
bin.112_scaffold_413_80	bin.112	scaffold_413	80	89536	90918	-1	A		parc:CI960_01635 hypothetical protein	True	0.526	454.0	1.3499999999999995e-138												0	d__Bacteria;p__Bacteroidota;c__Bacteroidia;o__Bacteroidales;f__Tannerellaceae;g__Parabacteroides;s__Parabacteroides merdae	98.37
bin.112_scaffold_413_81	bin.112	scaffold_413	81	91035	92078	-1	A	K11752	parc:CI960_01630 ribD; bifunctional diaminohydroxyphosphoribosylaminopyrimidine deaminase/5-amino-6-(5-phosphoribosylamino)uracil reductase; K11752	True	0.736	494.0	1.3099999999999997e-154								RibD C-terminal domain [PF01872.17]; MafB19-like deaminase [PF14437.6]; Cytidine and deoxycytidylate deaminase zinc-binding region [PF00383.23]; Invertebrate-AID/APOBEC-deaminase [PF18785.1]				0	d__Bacteria;p__Bacteroidota;c__Bacteroidia;o__Bacteroidales;f__Tannerellaceae;g__Parabacteroides;s__Parabacteroides merdae	98.37
bin.112_scaffold_413_82	bin.112	scaffold_413	82	92258	93106	1	C	K02493	parc:CI960_01625 peptide chain release factor N(5)-glutamine methyltransferase; K02493	False	0.522	312.0	1.0499999999999998e-92								Methyltransferase small domain [PF05175.14]; Methyltransferase domain [PF13847.6]; N-6 DNA Methylase [PF02384.16]; PrmC N-terminal domain [PF17827.1]; Ribosomal protein L11 methyltransferase (PrmA) [PF06325.13]; RNA methyltransferase [PF05971.12]; tRNA (Uracil-5-)-methyltransferase [PF05958.11]; Methyltransferase domain [PF08242.12]; Methyltransferase domain [PF08241.12]; ubiE/COQ5 methyltransferase family [PF01209.18]; RNA cap guanine-N2 methyltransferase [PF09445.10]; Methyltransferase domain [PF13489.6]				0	d__Bacteria;p__Bacteroidota;c__Bacteroidia;o__Bacteroidales;f__Tannerellaceae;g__Parabacteroides;s__Parabacteroides merdae	98.37
bin.112_scaffold_413_83	bin.112	scaffold_413	83	93103	93594	1	C	K03565	parc:CI960_01620 hypothetical protein; K03565	False	0.684	229.0	4.039999999999999e-66								RecX family [PF02631.16]				0	d__Bacteria;p__Bacteroidota;c__Bacteroidia;o__Bacteroidales;f__Tannerellaceae;g__Parabacteroides;s__Parabacteroides merdae	98.37
bin.112_scaffold_413_84	bin.112	scaffold_413	84	93569	94261	1	C		parc:CI960_01615 amidophosphoribosyltransferase	False	0.568	246.0	7.449999999999998e-71								Phosphoribosyl transferase domain [PF00156.27]				0	d__Bacteria;p__Bacteroidota;c__Bacteroidia;o__Bacteroidales;f__Tannerellaceae;g__Parabacteroides;s__Parabacteroides merdae	98.37
bin.112_scaffold_413_85	bin.112	scaffold_413	85	94378	95019	1	A	K00762	parc:CI960_01610 orotate phosphoribosyltransferase; K00762	True	0.894	393.0	3.1e-122								Phosphoribosyl transferase domain [PF00156.27]		REFSEQ Orotate phosphoribosyltransferase; Xu	Xu	0	d__Bacteria;p__Bacteroidota;c__Bacteroidia;o__Bacteroidales;f__Tannerellaceae;g__Parabacteroides;s__Parabacteroides merdae	98.37
bin.112_scaffold_413_86	bin.112	scaffold_413	86	95026	95436	1	C		parc:CI960_01605 polyketide cyclase	False	0.8320000000000001	232.0	6.709999999999999e-68												0	d__Bacteria;p__Bacteroidota;c__Bacteroidia;o__Bacteroidales;f__Tannerellaceae;g__Parabacteroides;s__Parabacteroides merdae	98.37
bin.112_scaffold_413_87	bin.112	scaffold_413	87	95448	95540	1	C	K01755	pdi:BDI_3689 argininosuccinate lyase; K01755	False	0.9079999999999999	61.0	1.23e-10												0	d__Bacteria;p__Bacteroidota;c__Bacteroidia;o__Bacteroidales;f__Tannerellaceae;g__Parabacteroides;s__Parabacteroides merdae	98.37
bin.112_scaffold_451_1	bin.112	scaffold_451	1	354	1835	1	A		pdi:BDI_1440 Na+/solute symporter	True	0.818	818.0	5.369999999999997e-264								Sodium:solute symporter family [PF00474.17]				0	d__Bacteria;p__Bacteroidota;c__Bacteroidia;o__Bacteroidales;f__Tannerellaceae;g__Parabacteroides;s__Parabacteroides merdae	98.37
bin.112_scaffold_451_2	bin.112	scaffold_451	2	1901	2497	1	C	K03978	parc:CI960_11415 GTP-binding protein; K03978	False	0.852	351.0	5.059999999999999e-108								50S ribosome-binding GTPase [PF01926.23]; Ferrous iron transport protein B [PF02421.18]; RsgA GTPase [PF03193.16]				0	d__Bacteria;p__Bacteroidota;c__Bacteroidia;o__Bacteroidales;f__Tannerellaceae;g__Parabacteroides;s__Parabacteroides merdae	98.37
bin.112_scaffold_451_3	bin.112	scaffold_451	3	2754	2936	1	E																		0	d__Bacteria;p__Bacteroidota;c__Bacteroidia;o__Bacteroidales;f__Tannerellaceae;g__Parabacteroides;s__Parabacteroides merdae	98.37
bin.112_scaffold_451_4	bin.112	scaffold_451	4	3055	5358	-1	A	K16089	parc:CI960_11425 TonB-dependent receptor; K16089	True	0.83	1314.0	0.0	MER0469347	M14B	MER0469347 - subfamily M14B non-peptidase homologues (Alistipes shahii) [M14.UNB]#M14B#{peptidase unit: 20-118}~source CBK63238~	False	0.642	124.0	3.75e-27	TonB dependent receptor [PF00593.24]; TonB-dependent Receptor Plug Domain [PF07715.15]; CarboxypepD_reg-like domain [PF13715.6]; Carboxypeptidase regulatory-like domain [PF13620.6]				0	d__Bacteria;p__Bacteroidota;c__Bacteroidia;o__Bacteroidales;f__Tannerellaceae;g__Parabacteroides;s__Parabacteroides merdae	98.37
bin.112_scaffold_451_5	bin.112	scaffold_451	5	5406	5507	1	E																		0	d__Bacteria;p__Bacteroidota;c__Bacteroidia;o__Bacteroidales;f__Tannerellaceae;g__Parabacteroides;s__Parabacteroides merdae	98.37
bin.112_scaffold_451_6	bin.112	scaffold_451	6	5725	5883	1	E																		0	d__Bacteria;p__Bacteroidota;c__Bacteroidia;o__Bacteroidales;f__Tannerellaceae;g__Parabacteroides;s__Parabacteroides merdae	98.37
bin.112_scaffold_451_7	bin.112	scaffold_451	7	6132	8417	1	A	K00029	pdi:BDI_1733 NADP-dependent malate dehydrogenase; K00029	True	0.905	1434.0	0.0								Phosphate acetyl/butaryl transferase [PF01515.19]; Malic enzyme, NAD binding domain [PF03949.15]; Malic enzyme, N-terminal domain [PF00390.19]				0	d__Bacteria;p__Bacteroidota;c__Bacteroidia;o__Bacteroidales;f__Tannerellaceae;g__Parabacteroides;s__Parabacteroides merdae	98.37
bin.112_scaffold_451_8	bin.112	scaffold_451	8	8454	9953	1	A		osp:Odosp_0599 MATE efflux family protein	True	0.7959999999999999	722.0	1.5599999999999994e-230								MatE [PF01554.18]; Polysaccharide biosynthesis C-terminal domain [PF14667.6]				0	d__Bacteria;p__Bacteroidota;c__Bacteroidia;o__Bacteroidales;f__Tannerellaceae;g__Parabacteroides;s__Parabacteroides merdae	98.37
bin.112_scaffold_451_9	bin.112	scaffold_451	9	9908	10309	-1	C	K01802	pdi:BDI_1739 peptidyl-prolyl cis-trans isomerase; K01802	False	0.8	220.0	7.569999999999999e-64								FKBP-type peptidyl-prolyl cis-trans isomerase [PF00254.28]				0	d__Bacteria;p__Bacteroidota;c__Bacteroidia;o__Bacteroidales;f__Tannerellaceae;g__Parabacteroides;s__Parabacteroides merdae	98.37
bin.112_scaffold_451_10	bin.112	scaffold_451	10	10442	11845	1	A		pdi:BDI_1736 outer membrane efflux protein oprM precursor	True	0.8	758.0	9.989999999999995e-244								Outer membrane efflux protein [PF02321.18]				0	d__Bacteria;p__Bacteroidota;c__Bacteroidia;o__Bacteroidales;f__Tannerellaceae;g__Parabacteroides;s__Parabacteroides merdae	98.37
bin.112_scaffold_451_11	bin.112	scaffold_451	11	11874	12989	1	A		pdi:BDI_1737 putative cation efflux pump	True	0.735	553.0	2.2399999999999995e-174								Barrel-sandwich domain of CusB or HlyD membrane-fusion [PF16576.5]; HlyD family secretion protein [PF13437.6]; Biotin-lipoyl like [PF13533.6]				0	d__Bacteria;p__Bacteroidota;c__Bacteroidia;o__Bacteroidales;f__Tannerellaceae;g__Parabacteroides;s__Parabacteroides merdae	98.37
bin.112_scaffold_451_12	bin.112	scaffold_451	12	12996	16118	1	A		parc:CI960_05605 multidrug efflux RND transporter permease subunit	True	0.809	1719.0	0.0								AcrB/AcrD/AcrF family [PF00873.19]; MMPL family [PF03176.15]				0	d__Bacteria;p__Bacteroidota;c__Bacteroidia;o__Bacteroidales;f__Tannerellaceae;g__Parabacteroides;s__Parabacteroides merdae	98.37
bin.112_scaffold_451_13	bin.112	scaffold_451	13	16240	17214	-1	A	K00604	parc:CI960_05580 methionyl-tRNA formyltransferase; K00604	True	0.86	578.0	6.379999999999998e-184								Formyl transferase [PF00551.19]; Formyl transferase, C-terminal domain [PF02911.18]		sp|P08179|PUR3_ECOLI Phosphoribosylglycinamide formyltransferase; Xh	Xh	0	d__Bacteria;p__Bacteroidota;c__Bacteroidia;o__Bacteroidales;f__Tannerellaceae;g__Parabacteroides;s__Parabacteroides merdae	98.37
bin.112_scaffold_451_14	bin.112	scaffold_451	14	17218	19026	-1	A	K03281	pdi:BDI_1743 putative chloride channel protein; K03281	True	0.86	1051.0	0.0								Voltage gated chloride channel [PF00654.20]				0	d__Bacteria;p__Bacteroidota;c__Bacteroidia;o__Bacteroidales;f__Tannerellaceae;g__Parabacteroides;s__Parabacteroides merdae	98.37
bin.112_scaffold_451_15	bin.112	scaffold_451	15	19060	20460	-1	A		parc:CI960_05570 sugar transferase	True	0.721	678.0	7.279999999999997e-216								Bacterial sugar transferase [PF02397.16]; CoA-binding domain [PF13727.6]				0	d__Bacteria;p__Bacteroidota;c__Bacteroidia;o__Bacteroidales;f__Tannerellaceae;g__Parabacteroides;s__Parabacteroides merdae	98.37
bin.112_scaffold_451_16	bin.112	scaffold_451	16	20463	21023	-1	C	K07566	parc:CI960_05565 threonylcarbamoyl-AMP synthase; K07566	False	0.845	327.0	8.989999999999999e-100								Telomere recombination [PF01300.18]				0	d__Bacteria;p__Bacteroidota;c__Bacteroidia;o__Bacteroidales;f__Tannerellaceae;g__Parabacteroides;s__Parabacteroides merdae	98.37
bin.112_scaffold_451_17	bin.112	scaffold_451	17	21046	21240	1	E																		0	d__Bacteria;p__Bacteroidota;c__Bacteroidia;o__Bacteroidales;f__Tannerellaceae;g__Parabacteroides;s__Parabacteroides merdae	98.37
bin.112_scaffold_451_18	bin.112	scaffold_451	18	21462	22286	-1	E																		0	d__Bacteria;p__Bacteroidota;c__Bacteroidia;o__Bacteroidales;f__Tannerellaceae;g__Parabacteroides;s__Parabacteroides merdae	98.37
bin.112_scaffold_451_19	bin.112	scaffold_451	19	22273	23418	-1	C		pmuc:ING2E5A_2178 putative protein {ECO:0000313|EMBL:EDN86232,1}	False	0.44299999999999995	288.0	8.229999999999999e-83								PD-(D/E)XK nuclease superfamily [PF14281.6]				0	d__Bacteria;p__Bacteroidota;c__Bacteroidia;o__Bacteroidales;f__Tannerellaceae;g__Parabacteroides;s__Parabacteroides merdae	98.37
bin.112_scaffold_451_20	bin.112	scaffold_451	20	23817	25541	1	A	K07462	parc:CI960_05560 recJ; single-stranded-DNA-specific exonuclease RecJ; K07462	True	0.888	1062.0	0.0								RecJ OB domain [PF17768.1]; DHH family [PF01368.20]; DHHA1 domain [PF02272.19]		sp|P28355|RECJ_SALTY Single-stranded-DNA-specific exonuclease RecJ; Xu	Xu	0	d__Bacteria;p__Bacteroidota;c__Bacteroidia;o__Bacteroidales;f__Tannerellaceae;g__Parabacteroides;s__Parabacteroides merdae	98.37
bin.112_scaffold_451_21	bin.112	scaffold_451	21	25662	27251	1	A	K03654	pdi:BDI_1747 ATP-dependent DNA helicase RecQ; K03654	True	0.63	732.0	3.089999999999998e-233								Helicase conserved C-terminal domain [PF00271.31]; DEAD/DEAH box helicase [PF00270.29]; RecQ zinc-binding [PF16124.5]; Type III restriction enzyme, res subunit [PF04851.15]		sp|P20703|UVSW_BPT4 ATP-dependent DNA helicase uvsW; Xh	Xh	0	d__Bacteria;p__Bacteroidota;c__Bacteroidia;o__Bacteroidales;f__Tannerellaceae;g__Parabacteroides;s__Parabacteroides merdae	98.37
bin.112_scaffold_451_22	bin.112	scaffold_451	22	27328	29133	1	A		pdi:BDI_0817 conserved exported hypothetical protein	True	0.7440000000000001	908.0	8.869999999999994e-293								LysM domain [PF01476.20]	CBM50 Modules of approx. 50 residues found attached to various enzymes from families GH18, GH19, GH23, GH24, GH25 and GH73, i.e. enzymes cleaving either chitin or peptidoglycan. Binding to chitopentaose demonstrated in the case of Pteris ryukyuensis chitinase A [Ohnuma T et al. (2008) J. Biol. Chem. 283:5178-87 (PMID: 18083709)]. CBM50 modules are also found in a multitude of other enzymes targeting the petidoglycan such as peptidases and amidases. These enzymes are not reported in the list below. [CBM50]; CBM50 Modules of approx. 50 residues found attached to various enzymes from families GH18, GH19, GH23, GH24, GH25 and GH73, i.e. enzymes cleaving either chitin or peptidoglycan. Binding to chitopentaose demonstrated in the case of Pteris ryukyuensis chitinase A [Ohnuma T et al. (2008) J. Biol. Chem. 283:5178-87 (PMID: 18083709)]. CBM50 modules are also found in a multitude of other enzymes targeting the petidoglycan such as peptidases and amidases. These enzymes are not reported in the list below. [CBM50]; CBM50 Modules of approx. 50 residues found attached to various enzymes from families GH18, GH19, GH23, GH24, GH25 and GH73, i.e. enzymes cleaving either chitin or peptidoglycan. Binding to chitopentaose demonstrated in the case of Pteris ryukyuensis chitinase A [Ohnuma T et al. (2008) J. Biol. Chem. 283:5178-87 (PMID: 18083709)]. CBM50 modules are also found in a multitude of other enzymes targeting the petidoglycan such as peptidases and amidases. These enzymes are not reported in the list below. [CBM50]; CBM50 Modules of approx. 50 residues found attached to various enzymes from families GH18, GH19, GH23, GH24, GH25 and GH73, i.e. enzymes cleaving either chitin or peptidoglycan. Binding to chitopentaose demonstrated in the case of Pteris ryukyuensis chitinase A [Ohnuma T et al. (2008) J. Biol. Chem. 283:5178-87 (PMID: 18083709)]. CBM50 modules are also found in a multitude of other enzymes targeting the petidoglycan such as peptidases and amidases. These enzymes are not reported in the list below. [CBM50]			0	d__Bacteria;p__Bacteroidota;c__Bacteroidia;o__Bacteroidales;f__Tannerellaceae;g__Parabacteroides;s__Parabacteroides merdae	98.37
bin.112_scaffold_451_23	bin.112	scaffold_451	23	29130	29792	1	C		pdi:BDI_0816 conserved hypothetical protein	False	0.706	317.0	1.5699999999999996e-95								Outer membrane protein beta-barrel domain [PF13568.6]				0	d__Bacteria;p__Bacteroidota;c__Bacteroidia;o__Bacteroidales;f__Tannerellaceae;g__Parabacteroides;s__Parabacteroides merdae	98.37
bin.112_scaffold_451_24	bin.112	scaffold_451	24	30075	30536	-1	C		pdi:BDI_1190 conserved hypothetical protein	False	0.693	214.0	2.1899999999999994e-61								Domain of unknown function (DUF4293) [PF14126.6]				0	d__Bacteria;p__Bacteroidota;c__Bacteroidia;o__Bacteroidales;f__Tannerellaceae;g__Parabacteroides;s__Parabacteroides merdae	98.37
bin.112_scaffold_451_25	bin.112	scaffold_451	25	30628	30960	-1	C		pdi:BDI_1191 conserved hypothetical protein	False	0.8690000000000001	201.0	1.8299999999999998e-57								RNA polymerase Rpb6 [PF01192.22]				0	d__Bacteria;p__Bacteroidota;c__Bacteroidia;o__Bacteroidales;f__Tannerellaceae;g__Parabacteroides;s__Parabacteroides merdae	98.37
bin.112_scaffold_451_26	bin.112	scaffold_451	26	30987	31796	-1	A	K05807	pdi:BDI_1192 conserved hypothetical protein; K05807	True	0.879	494.0	7.059999999999997e-156								Outer membrane lipoprotein [PF13525.6]; Tetratricopeptide repeat [PF13512.6]				0	d__Bacteria;p__Bacteroidota;c__Bacteroidia;o__Bacteroidales;f__Tannerellaceae;g__Parabacteroides;s__Parabacteroides merdae	98.37
bin.112_scaffold_451_27	bin.112	scaffold_451	27	31863	32288	-1	C		parc:CI960_09680 amino acid-binding protein	False	0.897	266.0	1.88e-79												0	d__Bacteria;p__Bacteroidota;c__Bacteroidia;o__Bacteroidales;f__Tannerellaceae;g__Parabacteroides;s__Parabacteroides merdae	98.37
bin.112_scaffold_451_28	bin.112	scaffold_451	28	32386	33687	-1	A	K01912	parc:CI960_09685 phenylacetate--CoA ligase; K01912	True	0.932	846.0	1.2499999999999993e-274								AMP-binding enzyme C-terminal domain [PF14535.6]; AMP-binding enzyme [PF00501.28]; Acyl-protein synthetase, LuxE [PF04443.12]				0	d__Bacteria;p__Bacteroidota;c__Bacteroidia;o__Bacteroidales;f__Tannerellaceae;g__Parabacteroides;s__Parabacteroides merdae	98.37
bin.112_scaffold_451_29	bin.112	scaffold_451	29	34218	36440	-1	A		pdi:BDI_1756 glycoside hydrolase family 92	True	0.946	1469.0	0.0								Glycosyl hydrolase family 92 [PF07971.12]; Glycosyl hydrolase family 92 N-terminal domain [PF17678.1]	GH92 mannosyl-oligosaccharide alpha-1,2-mannosidase (EC 3.2.1.113); mannosyl-oligosaccharide alpha-1,3-mannosidase (EC 3.2.1.-); [GH92]			0	d__Bacteria;p__Bacteroidota;c__Bacteroidia;o__Bacteroidales;f__Tannerellaceae;g__Parabacteroides;s__Parabacteroides merdae	98.37
bin.112_scaffold_451_30	bin.112	scaffold_451	30	36537	37412	-1	A	K03118	parc:CI960_05495 tatC; twin-arginine translocase subunit TatC; K03118	True	0.754	436.0	1.3499999999999997e-135								Sec-independent protein translocase protein (TatC) [PF00902.18]				0	d__Bacteria;p__Bacteroidota;c__Bacteroidia;o__Bacteroidales;f__Tannerellaceae;g__Parabacteroides;s__Parabacteroides merdae	98.37
bin.112_scaffold_451_31	bin.112	scaffold_451	31	37416	37610	-1	C	K03116	parc:CI960_05490 twin-arginine translocase TatA/TatE family subunit; K03116	False	0.8759999999999999	119.0	5.3199999999999996e-30								mttA/Hcf106 family [PF02416.16]				0	d__Bacteria;p__Bacteroidota;c__Bacteroidia;o__Bacteroidales;f__Tannerellaceae;g__Parabacteroides;s__Parabacteroides merdae	98.37
bin.112_scaffold_451_32	bin.112	scaffold_451	32	37752	38633	1	A	K00645	pdi:BDI_1760 malonyl CoA-acyl carrier protein transacylase; K00645	True	0.904	555.0	1.3099999999999997e-176								Acyl transferase domain [PF00698.21]				0	d__Bacteria;p__Bacteroidota;c__Bacteroidia;o__Bacteroidales;f__Tannerellaceae;g__Parabacteroides;s__Parabacteroides merdae	98.37
bin.112_scaffold_451_33	bin.112	scaffold_451	33	38710	40629	-1	A		pdi:BDI_1762 conserved hypothetical protein	True	0.8440000000000001	1115.0	0.0								Susd and RagB outer membrane lipoprotein [PF12741.7]; Starch-binding associating with outer membrane [PF12771.7]				0	d__Bacteria;p__Bacteroidota;c__Bacteroidia;o__Bacteroidales;f__Tannerellaceae;g__Parabacteroides;s__Parabacteroides merdae	98.37
bin.112_scaffold_451_34	bin.112	scaffold_451	34	40676	43849	-1	A		pdi:BDI_1763 putative outer membrane protein, probably involved in nutrient binding	True	0.8540000000000001	1869.0	0.0	MER0197000	I39	MER0197000 - family I39 unassigned peptidase inhibitors (Spirosoma linguale) [I39.UPW]#I39#{inhibitor unit: 70-247}~source ADB39042~	False	0.565	196.0	8.889999999999999e-49	TonB dependent receptor [PF00593.24]; CarboxypepD_reg-like domain [PF13715.6]; TonB-dependent Receptor Plug Domain [PF07715.15]; Carboxypeptidase regulatory-like domain [PF13620.6]				0	d__Bacteria;p__Bacteroidota;c__Bacteroidia;o__Bacteroidales;f__Tannerellaceae;g__Parabacteroides;s__Parabacteroides merdae	98.37
bin.112_scaffold_451_35	bin.112	scaffold_451	35	43999	44382	1	C	K21572	dori:FH5T_13415 starch-binding protein; K21572	False	0.633	94.0	6.139999999999999e-20												0	d__Bacteria;p__Bacteroidota;c__Bacteroidia;o__Bacteroidales;f__Tannerellaceae;g__Parabacteroides;s__Parabacteroides merdae	98.37
bin.112_scaffold_451_36	bin.112	scaffold_451	36	44472	44624	-1	E																		0	d__Bacteria;p__Bacteroidota;c__Bacteroidia;o__Bacteroidales;f__Tannerellaceae;g__Parabacteroides;s__Parabacteroides merdae	98.37
bin.112_scaffold_451_37	bin.112	scaffold_451	37	45584	48805	1	A		bcac:CGC64_08335 TonB-dependent receptor	True	0.667	1380.0	0.0	MER0196965	I39	MER0196965 - family I39 unassigned peptidase inhibitors (Spirosoma linguale) [I39.UPW]#I39#{inhibitor unit: 95-272}~source ADB40738~	False	0.5489999999999999	188.0	2.4499999999999997e-46	TonB dependent receptor [PF00593.24]; CarboxypepD_reg-like domain [PF13715.6]; Carboxypeptidase regulatory-like domain [PF13620.6]				0	d__Bacteria;p__Bacteroidota;c__Bacteroidia;o__Bacteroidales;f__Tannerellaceae;g__Parabacteroides;s__Parabacteroides merdae	98.37
bin.112_scaffold_451_38	bin.112	scaffold_451	38	48822	50585	1	A	K21572	bcac:CGC64_08340 RagB/SusD family nutrient uptake outer membrane protein; K21572	True	0.62	711.0	4.7399999999999974e-225								SusD family [PF07980.11]; Starch-binding associating with outer membrane [PF14322.6]				0	d__Bacteria;p__Bacteroidota;c__Bacteroidia;o__Bacteroidales;f__Tannerellaceae;g__Parabacteroides;s__Parabacteroides merdae	98.37
bin.112_scaffold_451_39	bin.112	scaffold_451	39	51120	52118	-1	A		pdi:BDI_1767 aminopeptidase	True	0.83	573.0	2.9499999999999992e-182	MER0100720	M28F	MER0100720 - subfamily M28F unassigned peptidases (Parabacteroides merdae) [M28.UPF]#M28F#{peptidase unit: 115-317}~source EDN86202~	True	1.0	445.0	1.5099999999999997e-139	Peptidase family M28 [PF04389.17]; Peptidase family M20/M25/M40 [PF01546.28]; Nicastrin [PF05450.15]				0	d__Bacteria;p__Bacteroidota;c__Bacteroidia;o__Bacteroidales;f__Tannerellaceae;g__Parabacteroides;s__Parabacteroides merdae	98.37
bin.112_scaffold_451_40	bin.112	scaffold_451	40	52382	52540	-1	E																		0	d__Bacteria;p__Bacteroidota;c__Bacteroidia;o__Bacteroidales;f__Tannerellaceae;g__Parabacteroides;s__Parabacteroides merdae	98.37
bin.112_scaffold_451_41	bin.112	scaffold_451	41	52728	53270	-1	C	K01673	parc:CI960_05445 carbonic anhydrase; K01673	False	0.8340000000000001	310.0	5.279999999999999e-94								Carbonic anhydrase [PF00484.19]				0	d__Bacteria;p__Bacteroidota;c__Bacteroidia;o__Bacteroidales;f__Tannerellaceae;g__Parabacteroides;s__Parabacteroides merdae	98.37
bin.112_scaffold_451_42	bin.112	scaffold_451	42	53302	54078	-1	A		parc:CI960_05440 Cof-type HAD-IIB family hydrolase	True	0.713	372.0	8.289999999999997e-114								haloacid dehalogenase-like hydrolase [PF08282.12]; Sucrose-6F-phosphate phosphohydrolase [PF05116.13]				0	d__Bacteria;p__Bacteroidota;c__Bacteroidia;o__Bacteroidales;f__Tannerellaceae;g__Parabacteroides;s__Parabacteroides merdae	98.37
bin.112_scaffold_451_43	bin.112	scaffold_451	43	54189	55364	1	A		parc:CI960_05430 hypothetical protein	True	0.7879999999999999	632.0	2.489999999999999e-201								Phosphate-selective porin O and P [PF07396.11]				0	d__Bacteria;p__Bacteroidota;c__Bacteroidia;o__Bacteroidales;f__Tannerellaceae;g__Parabacteroides;s__Parabacteroides merdae	98.37
bin.112_scaffold_451_44	bin.112	scaffold_451	44	55474	56520	-1	C		pdi:BDI_3940 hypothetical protein	False	0.207	83.0	5.2e-14												0	d__Bacteria;p__Bacteroidota;c__Bacteroidia;o__Bacteroidales;f__Tannerellaceae;g__Parabacteroides;s__Parabacteroides merdae	98.37
bin.112_scaffold_451_45	bin.112	scaffold_451	45	56596	57258	-1	C	K09163	ibu:IB211_00649c hypothetical protein; K09163	False	0.75	337.0	1.6299999999999998e-102								HD domain [PF01966.22]				0	d__Bacteria;p__Bacteroidota;c__Bacteroidia;o__Bacteroidales;f__Tannerellaceae;g__Parabacteroides;s__Parabacteroides merdae	98.37
bin.112_scaffold_451_46	bin.112	scaffold_451	46	57467	61015	-1	A	K03737	parc:CI960_05425 nifJ; pyruvate:ferredoxin (flavodoxin) oxidoreductase; K03737	True	0.9279999999999999	2298.0	0.0								Pyruvate flavodoxin/ferredoxin oxidoreductase, thiamine diP-bdg [PF01855.19]; Pyruvate ferredoxin/flavodoxin oxidoreductase [PF01558.18]; Pyruvate:ferredoxin oxidoreductase core domain II [PF17147.4]; 4Fe-4S double cluster binding domain [PF13484.6]; Domain of unknown function [PF10371.9]; 4Fe-4S dicluster domain [PF13237.6]; Thiamine pyrophosphate enzyme, C-terminal TPP binding domain [PF02775.21]; 4Fe-4S dicluster domain [PF14697.6]; 4Fe-4S dicluster domain [PF12838.7]; 4Fe-4S dicluster domain [PF13187.6]; 4Fe-4S dicluster domain [PF13183.6]				0	d__Bacteria;p__Bacteroidota;c__Bacteroidia;o__Bacteroidales;f__Tannerellaceae;g__Parabacteroides;s__Parabacteroides merdae	98.37
bin.112_scaffold_451_47	bin.112	scaffold_451	47	61046	62224	-1	A	K07133	parc:CI960_05420 AAA family ATPase; K07133	True	0.917	753.0	1.929999999999999e-243								AAA domain [PF13173.6]; Domain of unknown function (DUF4143) [PF13635.6]				0	d__Bacteria;p__Bacteroidota;c__Bacteroidia;o__Bacteroidales;f__Tannerellaceae;g__Parabacteroides;s__Parabacteroides merdae	98.37
bin.112_scaffold_451_48	bin.112	scaffold_451	48	62374	63393	-1	A	K00826	parc:CI960_05415 branched chain amino acid aminotransferase; K00826	True	0.93	662.0	6.659999999999996e-213								Amino-transferase class IV [PF01063.19]				0	d__Bacteria;p__Bacteroidota;c__Bacteroidia;o__Bacteroidales;f__Tannerellaceae;g__Parabacteroides;s__Parabacteroides merdae	98.37
bin.112_scaffold_451_49	bin.112	scaffold_451	49	63956	64906	1	A	K00297	parc:CI960_05405 metF; methylenetetrahydrofolate reductase [NAD(P)H]; K00297	True	0.9	597.0	8.679999999999996e-191								Methylenetetrahydrofolate reductase [PF02219.17]				0	d__Bacteria;p__Bacteroidota;c__Bacteroidia;o__Bacteroidales;f__Tannerellaceae;g__Parabacteroides;s__Parabacteroides merdae	98.37
bin.112_scaffold_451_50	bin.112	scaffold_451	50	64969	66012	-1	C	K01424	parc:CI960_05775 L-asparaginase 1; K01424	False	0.8540000000000001	613.0	8.939999999999994e-196								Asparaginase, N-terminal [PF00710.20]; Glutaminase/Asparaginase C-terminal domain [PF17763.1]				0	d__Bacteria;p__Bacteroidota;c__Bacteroidia;o__Bacteroidales;f__Tannerellaceae;g__Parabacteroides;s__Parabacteroides merdae	98.37
bin.112_scaffold_451_51	bin.112	scaffold_451	51	66323	66427	1	E																		0	d__Bacteria;p__Bacteroidota;c__Bacteroidia;o__Bacteroidales;f__Tannerellaceae;g__Parabacteroides;s__Parabacteroides merdae	98.37
bin.112_scaffold_451_52	bin.112	scaffold_451	52	66491	67615	1	A	K02341	parc:CI960_05400 DNA polymerase III subunit delta; K02341	True	0.856	664.0	5.079999999999998e-213								DNA polymerase III, delta subunit [PF13177.6]				0	d__Bacteria;p__Bacteroidota;c__Bacteroidia;o__Bacteroidales;f__Tannerellaceae;g__Parabacteroides;s__Parabacteroides merdae	98.37
bin.112_scaffold_451_53	bin.112	scaffold_451	53	67630	68904	-1	A		pdi:BDI_1779 multidrug efflux pump BexA	True	0.782	677.0	2.0899999999999992e-216								MatE [PF01554.18]				0	d__Bacteria;p__Bacteroidota;c__Bacteroidia;o__Bacteroidales;f__Tannerellaceae;g__Parabacteroides;s__Parabacteroides merdae	98.37
bin.112_scaffold_451_54	bin.112	scaffold_451	54	69078	70070	1	A		pdi:BDI_1780 conserved hypothetical protein	True	0.7020000000000001	467.0	1.2199999999999997e-145								Predicted Zn-dependent protease (DUF2268) [PF10026.9]				0	d__Bacteria;p__Bacteroidota;c__Bacteroidia;o__Bacteroidales;f__Tannerellaceae;g__Parabacteroides;s__Parabacteroides merdae	98.37
bin.112_scaffold_451_55	bin.112	scaffold_451	55	70163	71779	-1	A		btho:Btheta7330_01525 yheS_2; putative ABC transporter ATP-binding protein YheS	True	0.623	648.0	2.8999999999999987e-204								ABC transporter [PF00005.27]; RecF/RecN/SMC N terminal domain [PF02463.19]				0	d__Bacteria;p__Bacteroidota;c__Bacteroidia;o__Bacteroidales;f__Tannerellaceae;g__Parabacteroides;s__Parabacteroides merdae	98.37
bin.112_scaffold_451_56	bin.112	scaffold_451	56	72252	73409	-1	A	K03686	pdi:BDI_1240 putative chaperone protein; K03686	True	0.87	697.0	3.729999999999998e-224								DnaJ C terminal domain [PF01556.18]; DnaJ central domain [PF00684.19]; DnaJ domain [PF00226.31]		sp|Q04960|DNJH_CUCSA DnaJ protein homolog; Xh	Xh	2	d__Bacteria;p__Bacteroidota;c__Bacteroidia;o__Bacteroidales;f__Tannerellaceae;g__Parabacteroides;s__Parabacteroides merdae	98.37
bin.112_scaffold_451_57	bin.112	scaffold_451	57	73452	74045	-1	C	K03687	pdi:BDI_1241 molecular chaperon GrpE protein; K03687	False	0.67	264.0	8.919999999999999e-78								GrpE [PF01025.19]				0	d__Bacteria;p__Bacteroidota;c__Bacteroidia;o__Bacteroidales;f__Tannerellaceae;g__Parabacteroides;s__Parabacteroides merdae	98.37
bin.112_scaffold_451_58	bin.112	scaffold_451	58	74230	75705	1	A		pdi:BDI_1242 PDZ domain protein	True	0.767	743.0	6.279999999999997e-238								Domain of unknown function (DUF4136) [PF13590.6]; PDZ domain [PF17820.1]; PDZ domain [PF00595.24]; PDZ domain [PF13180.6]				0	d__Bacteria;p__Bacteroidota;c__Bacteroidia;o__Bacteroidales;f__Tannerellaceae;g__Parabacteroides;s__Parabacteroides merdae	98.37
bin.112_scaffold_451_59	bin.112	scaffold_451	59	75721	78198	1	A	K07456	pdi:BDI_1243 DNA mismatch repair protein MutS; K07456	True	0.8390000000000001	1429.0	0.0								MutS domain V [PF00488.21]; Smr domain [PF01713.21]				0	d__Bacteria;p__Bacteroidota;c__Bacteroidia;o__Bacteroidales;f__Tannerellaceae;g__Parabacteroides;s__Parabacteroides merdae	98.37
bin.112_scaffold_451_60	bin.112	scaffold_451	60	78211	79293	1	A	K03284	pdi:BDI_1244 Mg2+/Co2+ transport protein; K03284	True	0.7659999999999999	563.0	3.7999999999999985e-178								CorA-like Mg2+ transporter protein [PF01544.18]				0	d__Bacteria;p__Bacteroidota;c__Bacteroidia;o__Bacteroidales;f__Tannerellaceae;g__Parabacteroides;s__Parabacteroides merdae	98.37
bin.112_scaffold_451_61	bin.112	scaffold_451	61	79290	79889	-1	C		pdi:BDI_1245 serine type site-specific recombinase	False	0.528	198.0	6.899999999999999e-55								Resolvase, N terminal domain [PF00239.21]		sp|P03015|GIN_BPMU Serine recombinase gin; XhXpXr	Xp;Xr;Xh	0	d__Bacteria;p__Bacteroidota;c__Bacteroidia;o__Bacteroidales;f__Tannerellaceae;g__Parabacteroides;s__Parabacteroides merdae	98.37
bin.112_scaffold_451_62	bin.112	scaffold_451	62	80162	80932	1	C	K07787	parc:CI960_05370 cation transporter; K07787	False	0.9279999999999999	486.0	2.11e-153								AcrB/AcrD/AcrF family [PF00873.19]				0	d__Bacteria;p__Bacteroidota;c__Bacteroidia;o__Bacteroidales;f__Tannerellaceae;g__Parabacteroides;s__Parabacteroides merdae	98.37
bin.112_scaffold_451_63	bin.112	scaffold_451	63	80908	83754	1	A	K07787	parc:CI960_05370 cation transporter; K07787	True	0.818	1622.0	0.0								AcrB/AcrD/AcrF family [PF00873.19]				0	d__Bacteria;p__Bacteroidota;c__Bacteroidia;o__Bacteroidales;f__Tannerellaceae;g__Parabacteroides;s__Parabacteroides merdae	98.37
bin.112_scaffold_451_64	bin.112	scaffold_451	64	83878	85368	1	A		pdi:BDI_1785 conserved hypothetical protein	True	0.598	579.0	4.999999999999999e-181												0	d__Bacteria;p__Bacteroidota;c__Bacteroidia;o__Bacteroidales;f__Tannerellaceae;g__Parabacteroides;s__Parabacteroides merdae	98.37
bin.112_scaffold_451_65	bin.112	scaffold_451	65	85373	86941	1	A	K07798	pdi:BDI_1786 putative metal transport-related, exported protein; K07798	True	0.7240000000000001	790.0	1.3699999999999992e-253								Barrel-sandwich domain of CusB or HlyD membrane-fusion [PF16576.5]; HlyD membrane-fusion protein of T1SS [PF00529.20]; Heavy-metal-associated domain [PF00403.26]				0	d__Bacteria;p__Bacteroidota;c__Bacteroidia;o__Bacteroidales;f__Tannerellaceae;g__Parabacteroides;s__Parabacteroides merdae	98.37
bin.112_scaffold_451_66	bin.112	scaffold_451	66	86991	87827	-1	C		boa:Bovatus_01624 adaA; Bifunctional transcriptional activator/DNA repair enzyme AdaA	False	0.619	326.0	1.0599999999999998e-97								Helix-turn-helix domain [PF12833.7]				0	d__Bacteria;p__Bacteroidota;c__Bacteroidia;o__Bacteroidales;f__Tannerellaceae;g__Parabacteroides;s__Parabacteroides merdae	98.37
bin.112_scaffold_451_67	bin.112	scaffold_451	67	87858	88706	-1	C	K18954	ppb:PPUBIRD1_2256 AraC family transcriptional regulator; K18954	False	0.272	79.0	6.840000000000001e-13								Helix-turn-helix domain [PF12833.7]				0	d__Bacteria;p__Bacteroidota;c__Bacteroidia;o__Bacteroidales;f__Tannerellaceae;g__Parabacteroides;s__Parabacteroides merdae	98.37
bin.112_scaffold_451_68	bin.112	scaffold_451	68	88879	89787	1	A	K01163	parc:CI960_07165 DUF2156 domain-containing protein; K01163	True	0.816	503.0	1.2299999999999995e-158								Uncharacterised conserved protein (DUF2156) [PF09924.9]				0	d__Bacteria;p__Bacteroidota;c__Bacteroidia;o__Bacteroidales;f__Tannerellaceae;g__Parabacteroides;s__Parabacteroides merdae	98.37
bin.112_scaffold_451_69	bin.112	scaffold_451	69	89797	90741	1	A		parc:CI960_07160 GNAT family N-acetyltransferase	True	0.598	370.0	4.709999999999998e-112								Acetyltransferase (GNAT) domain [PF13527.7]				0	d__Bacteria;p__Bacteroidota;c__Bacteroidia;o__Bacteroidales;f__Tannerellaceae;g__Parabacteroides;s__Parabacteroides merdae	98.37
bin.112_scaffold_451_70	bin.112	scaffold_451	70	90872	92215	1	A		bvu:BVU_2421 conserved hypothetical protein	True	0.768	691.0	7.039999999999997e-221								MatE [PF01554.18]; Lipid II flippase MurJ [PF03023.14]				0	d__Bacteria;p__Bacteroidota;c__Bacteroidia;o__Bacteroidales;f__Tannerellaceae;g__Parabacteroides;s__Parabacteroides merdae	98.37
bin.112_scaffold_451_71	bin.112	scaffold_451	71	92395	93321	1	A	K03284	parc:CI960_07290 magnesium transporter CorA; K03284	True	0.833	531.0	5.859999999999999e-168								CorA-like Mg2+ transporter protein [PF01544.18]				0	d__Bacteria;p__Bacteroidota;c__Bacteroidia;o__Bacteroidales;f__Tannerellaceae;g__Parabacteroides;s__Parabacteroides merdae	98.37
bin.112_scaffold_451_72	bin.112	scaffold_451	72	93590	94660	-1	A		buy:D8S85_04660 winged helix DNA-binding domain-containing protein	True	0.605	416.0	2.9999999999999993e-127								Winged helix DNA-binding domain [PF06224.12]				0	d__Bacteria;p__Bacteroidota;c__Bacteroidia;o__Bacteroidales;f__Tannerellaceae;g__Parabacteroides;s__Parabacteroides merdae	98.37
bin.112_scaffold_451_73	bin.112	scaffold_451	73	94671	95648	-1	A		pdi:BDI_1130 putative inner membrane protein	True	0.802	536.0	1.5499999999999995e-169								Serine dehydratase alpha chain [PF03313.15]				0	d__Bacteria;p__Bacteroidota;c__Bacteroidia;o__Bacteroidales;f__Tannerellaceae;g__Parabacteroides;s__Parabacteroides merdae	98.37
bin.112_scaffold_451_74	bin.112	scaffold_451	74	95645	95947	-1	C		pdi:BDI_1130 putative inner membrane protein	False	0.7959999999999999	162.0	2.35e-44												0	d__Bacteria;p__Bacteroidota;c__Bacteroidia;o__Bacteroidales;f__Tannerellaceae;g__Parabacteroides;s__Parabacteroides merdae	98.37
bin.112_scaffold_451_75	bin.112	scaffold_451	75	95968	96093	-1	E																		0	d__Bacteria;p__Bacteroidota;c__Bacteroidia;o__Bacteroidales;f__Tannerellaceae;g__Parabacteroides;s__Parabacteroides merdae	98.37
bin.112_scaffold_451_76	bin.112	scaffold_451	76	96115	96405	1	C		bvu:BVU_3196 hypothetical protein	False	0.512	89.0	7.18e-19												0	d__Bacteria;p__Bacteroidota;c__Bacteroidia;o__Bacteroidales;f__Tannerellaceae;g__Parabacteroides;s__Parabacteroides merdae	98.37
bin.112_scaffold_451_77	bin.112	scaffold_451	77	96410	97072	-1	C		bcel:BcellWH2_04582 hypothetical protein	False	0.258	82.0	1.62e-14												0	d__Bacteria;p__Bacteroidota;c__Bacteroidia;o__Bacteroidales;f__Tannerellaceae;g__Parabacteroides;s__Parabacteroides merdae	98.37
bin.112_scaffold_451_78	bin.112	scaffold_451	78	97207	99126	1	A		parc:CI960_09375 helicase	True	0.795	1023.0	0.0								AAA domain [PF13087.6]; AAA domain [PF13086.6]; AAA domain [PF13604.6]; AAA domain [PF13245.6]				0	d__Bacteria;p__Bacteroidota;c__Bacteroidia;o__Bacteroidales;f__Tannerellaceae;g__Parabacteroides;s__Parabacteroides merdae	98.37
bin.112_scaffold_451_79	bin.112	scaffold_451	79	99259	100491	1	A		parc:CI960_09385 Cof-type HAD-IIB family hydrolase	True	0.831	704.0	7.609999999999997e-226								haloacid dehalogenase-like hydrolase [PF08282.12]; Thioesterase superfamily [PF03061.22]; Sucrose-6F-phosphate phosphohydrolase [PF05116.13]; Domain of unknown function (DUF4442) [PF14539.6]				0	d__Bacteria;p__Bacteroidota;c__Bacteroidia;o__Bacteroidales;f__Tannerellaceae;g__Parabacteroides;s__Parabacteroides merdae	98.37
bin.112_scaffold_451_80	bin.112	scaffold_451	80	100488	101609	1	A	K02361	bfs:BF9343_1236 possible isochorismate synthase; K02361	True	0.614	440.0	2.909999999999999e-135								chorismate binding enzyme [PF00425.18]				0	d__Bacteria;p__Bacteroidota;c__Bacteroidia;o__Bacteroidales;f__Tannerellaceae;g__Parabacteroides;s__Parabacteroides merdae	98.37
bin.112_scaffold_451_81	bin.112	scaffold_451	81	101622	102539	1	A	K01738	parc:CI960_08565 cysK; cysteine synthase A; K01738	True	0.831	537.0	4.519999999999999e-170								Pyridoxal-phosphate dependent enzyme [PF00291.25]				0	d__Bacteria;p__Bacteroidota;c__Bacteroidia;o__Bacteroidales;f__Tannerellaceae;g__Parabacteroides;s__Parabacteroides merdae	98.37
bin.112_scaffold_451_82	bin.112	scaffold_451	82	102560	103474	-1	A		pdi:BDI_1748 conserved hypothetical protein	True	0.84	526.0	2.139999999999999e-166								Trehalose utilisation [PF06283.11]				0	d__Bacteria;p__Bacteroidota;c__Bacteroidia;o__Bacteroidales;f__Tannerellaceae;g__Parabacteroides;s__Parabacteroides merdae	98.37
bin.112_scaffold_451_83	bin.112	scaffold_451	83	103531	103629	1	E																		0	d__Bacteria;p__Bacteroidota;c__Bacteroidia;o__Bacteroidales;f__Tannerellaceae;g__Parabacteroides;s__Parabacteroides merdae	98.37
bin.112_scaffold_451_84	bin.112	scaffold_451	84	103568	104428	1	A		parc:CI960_20315 hypothetical protein	True	0.657	374.0	5.979999999999998e-114												0	d__Bacteria;p__Bacteroidota;c__Bacteroidia;o__Bacteroidales;f__Tannerellaceae;g__Parabacteroides;s__Parabacteroides merdae	98.37
bin.112_scaffold_451_85	bin.112	scaffold_451	85	104475	106016	1	A		bcac:CGC64_09210 ClC family H(+)/Cl(-) exchange transporter	True	0.695	709.0	9.339999999999996e-226	MER0133461	M50	MER0133461 - family M50 non-peptidase homologues (Sebaldella termitidis) [M50.UNW]#M50#{peptidase unit: 89-186}~source ACZ09042~	False	0.384	68.0	3.37e-10	Voltage gated chloride channel [PF00654.20]				0	d__Bacteria;p__Bacteroidota;c__Bacteroidia;o__Bacteroidales;f__Tannerellaceae;g__Parabacteroides;s__Parabacteroides merdae	98.37
bin.112_scaffold_451_86	bin.112	scaffold_451	86	106870	107556	1	A	K09125	parc:CI960_06430 hypothetical protein; K09125	True	0.845	400.0	2.9299999999999996e-124								Putative vitamin uptake transporter [PF02592.15]				0	d__Bacteria;p__Bacteroidota;c__Bacteroidia;o__Bacteroidales;f__Tannerellaceae;g__Parabacteroides;s__Parabacteroides merdae	98.37
bin.112_scaffold_451_87	bin.112	scaffold_451	87	107551	108183	-1	C	K20866	parc:CI960_06425 HAD family phosphatase; K20866	False	0.7509999999999999	311.0	8.199999999999998e-94								Haloacid dehalogenase-like hydrolase [PF13419.6]				0	d__Bacteria;p__Bacteroidota;c__Bacteroidia;o__Bacteroidales;f__Tannerellaceae;g__Parabacteroides;s__Parabacteroides merdae	98.37
bin.112_scaffold_451_88	bin.112	scaffold_451	88	108237	109565	-1	A	K11069	bcel:BcellWH2_05261 potD; Spermidine/putrescine-binding periplasmic protein precursor; K11069	True	0.855	764.0	2.8499999999999984e-246								Bacterial extracellular solute-binding protein [PF13343.6]; Bacterial extracellular solute-binding protein [PF13416.6]; Hypothetical lipoprotein (MG045 family) [PF02030.15]; Bacterial extracellular solute-binding protein [PF01547.25]				0	d__Bacteria;p__Bacteroidota;c__Bacteroidia;o__Bacteroidales;f__Tannerellaceae;g__Parabacteroides;s__Parabacteroides merdae	98.37
bin.112_scaffold_451_89	bin.112	scaffold_451	89	109582	110370	-1	A	K11070	bis:DXK01_015410 ABC transporter permease; K11070	True	0.847	459.0	5.669999999999997e-144								Binding-protein-dependent transport system inner membrane component [PF00528.22]				0	d__Bacteria;p__Bacteroidota;c__Bacteroidia;o__Bacteroidales;f__Tannerellaceae;g__Parabacteroides;s__Parabacteroides merdae	98.37
bin.112_scaffold_451_90	bin.112	scaffold_451	90	110367	111167	-1	A	K11071	bcel:BcellWH2_05263 potB; Spermidine/putrescine transport system permease protein PotB; K11071	True	0.858	475.0	2.289999999999999e-149								Binding-protein-dependent transport system inner membrane component [PF00528.22]				0	d__Bacteria;p__Bacteroidota;c__Bacteroidia;o__Bacteroidales;f__Tannerellaceae;g__Parabacteroides;s__Parabacteroides merdae	98.37
bin.112_scaffold_451_91	bin.112	scaffold_451	91	111157	112563	-1	A	K11072	parc:CI960_06405 polyamine ABC transporter ATP-binding protein; K11072	True	0.9	865.0	1.2499999999999993e-280								ABC transporter [PF00005.27]; TOBE domain [PF08402.10]; RecF/RecN/SMC N terminal domain [PF02463.19]				0	d__Bacteria;p__Bacteroidota;c__Bacteroidia;o__Bacteroidales;f__Tannerellaceae;g__Parabacteroides;s__Parabacteroides merdae	98.37
bin.112_scaffold_451_92	bin.112	scaffold_451	92	112672	113868	-1	A	K02824	pmuc:ING2E5A_1727 uraA; putative uracil permease; K02824	True	0.7390000000000001	591.0	2.9999999999999995e-187								Permease family [PF00860.20]				0	d__Bacteria;p__Bacteroidota;c__Bacteroidia;o__Bacteroidales;f__Tannerellaceae;g__Parabacteroides;s__Parabacteroides merdae	98.37
bin.112_scaffold_451_93	bin.112	scaffold_451	93	114079	116559	-1	A		boa:Bovatus_00172 lacZ_2; Beta-galactosidase	True	0.716	1175.0	0.0								Glycosyl hydrolases family 2, TIM barrel domain [PF02836.17]; Glycosyl hydrolases family 2, sugar binding domain [PF02837.18]; Domain of unknown function (DUF4982) [PF16355.5]; Glycoside hydrolase family 2 C-terminal domain 5 [PF18565.1]; Glycosyl hydrolases family 2 [PF00703.21]	GH2 beta-galactosidase (EC 3.2.1.23) ; beta-mannosidase (EC 3.2.1.25); beta-glucuronidase (EC 3.2.1.31); alpha-L-arabinofuranosidase (EC 3.2.1.55); mannosylglycoprotein endo-beta-mannosidase (EC 3.2.1.152); exo-beta-glucosaminidase (EC 3.2.1.165); alpha-L-arabinopyranosidase (EC 3.2.1.-); beta-galacturonidase (EC 3.2.1.-) [GH2]			0	d__Bacteria;p__Bacteroidota;c__Bacteroidia;o__Bacteroidales;f__Tannerellaceae;g__Parabacteroides;s__Parabacteroides merdae	98.37
bin.112_scaffold_451_94	bin.112	scaffold_451	94	116592	117800	-1	A		bcel:BcellWH2_01189 ugl_1; Unsaturated chondroitin disaccharide hydrolase	True	0.71	568.0	5.6899999999999986e-179								Glycosyl Hydrolase Family 88 [PF07470.13]	GH88 d-4,5-unsaturated beta-glucuronyl hydrolase (EC 3.2.1.-) [GH88]; PL8 hyaluronate lyase (EC 4.2.2.1); chondroitin AC lyase (EC 4.2.2.5); xanthan lyase (EC 4.2.2.12); chondroitin ABC lyase (EC 4.2.2.20) [PL8_3]			0	d__Bacteria;p__Bacteroidota;c__Bacteroidia;o__Bacteroidales;f__Tannerellaceae;g__Parabacteroides;s__Parabacteroides merdae	98.37
bin.112_scaffold_451_95	bin.112	scaffold_451	95	117887	119368	-1	C	K21572	psac:PSM36_1109 SusD family; K21572	False	0.294	214.0	4.33e-56								Starch-binding associating with outer membrane [PF14322.6]; SusD family [PF07980.11]				0	d__Bacteria;p__Bacteroidota;c__Bacteroidia;o__Bacteroidales;f__Tannerellaceae;g__Parabacteroides;s__Parabacteroides merdae	98.37
bin.112_scaffold_451_96	bin.112	scaffold_451	96	119394	122474	-1	A		shg:Sph21_2779 TonB-dependent receptor	True	0.42700000000000005	743.0	8.889999999999996e-229	MER0133173	I39	MER0133173 - family I39 unassigned peptidase inhibitors (Dyadobacter fermentans) [I39.UPW]#I39#{inhibitor unit: 191-387}~source GEBA2500511309~	False	0.528	197.0	3.4600000000000005e-49	TonB dependent receptor [PF00593.24]; CarboxypepD_reg-like domain [PF13715.6]; TonB-dependent Receptor Plug Domain [PF07715.15]; Carboxypeptidase regulatory-like domain [PF13620.6]				0	d__Bacteria;p__Bacteroidota;c__Bacteroidia;o__Bacteroidales;f__Tannerellaceae;g__Parabacteroides;s__Parabacteroides merdae	98.37
bin.112_scaffold_4525_1	bin.112	scaffold_4525	1	640	1233	1	C	K01246	bvu:BVU_0852 DNA-3-methyladenine glycosylase I; K01246	False	0.858	338.0	2.1899999999999997e-103								Methyladenine glycosylase [PF03352.13]				0	d__Bacteria;p__Bacteroidota;c__Bacteroidia;o__Bacteroidales;f__Tannerellaceae;g__Parabacteroides;s__Parabacteroides merdae	98.37
bin.112_scaffold_4525_2	bin.112	scaffold_4525	2	1494	1682	1	C		buy:D8S85_09420 RNA-binding protein	False	0.861	85.0	4.68e-18								RNA recognition motif. (a.k.a. RRM, RBD, or RNP domain) [PF00076.22]				0	d__Bacteria;p__Bacteroidota;c__Bacteroidia;o__Bacteroidales;f__Tannerellaceae;g__Parabacteroides;s__Parabacteroides merdae	98.37
bin.112_scaffold_4525_3	bin.112	scaffold_4525	3	1729	2187	1	C		parc:CI960_07975 DNA-binding protein	False	0.647	195.0	1.0899999999999998e-54								'Cold-shock' DNA-binding domain [PF00313.22]				0	d__Bacteria;p__Bacteroidota;c__Bacteroidia;o__Bacteroidales;f__Tannerellaceae;g__Parabacteroides;s__Parabacteroides merdae	98.37
bin.112_scaffold_4525_4	bin.112	scaffold_4525	4	2017	2853	-1	C		bth:BT_1405 hypothetical protein	False	0.7390000000000001	334.0	2.6899999999999993e-100												0	d__Bacteria;p__Bacteroidota;c__Bacteroidia;o__Bacteroidales;f__Tannerellaceae;g__Parabacteroides;s__Parabacteroides merdae	98.37
bin.112_scaffold_4525_5	bin.112	scaffold_4525	5	3041	3640	1	C	K05595	bxy:BXY_33510 Multiple antibiotic transporter; K05595	False	0.809	329.0	2.48e-100								MarC family integral membrane protein [PF01914.17]				0	d__Bacteria;p__Bacteroidota;c__Bacteroidia;o__Bacteroidales;f__Tannerellaceae;g__Parabacteroides;s__Parabacteroides merdae	98.37
bin.112_scaffold_4525_6	bin.112	scaffold_4525	6	3649	4503	-1	C		pdi:BDI_0371 putative metalloendopeptidase	False	0.637	336.0	5.2899999999999995e-101	MER0477513	M23B	MER0477513 - subfamily M23B unassigned peptidases (Bacteroides sp. 3_1_19) [M23.UPB]#M23B#{peptidase unit: 76-220}~source ZP_06987405~	False	0.812	244.0	8.359999999999998e-71	Peptidase family M23 [PF01551.22]				0	d__Bacteria;p__Bacteroidota;c__Bacteroidia;o__Bacteroidales;f__Tannerellaceae;g__Parabacteroides;s__Parabacteroides merdae	98.37
bin.112_scaffold_4525_7	bin.112	scaffold_4525	7	4633	5805	-1	A	K01686	pdi:BDI_0376 mannonate dehydratase; K01686	True	0.866	702.0	1.0699999999999994e-225								D-mannonate dehydratase (UxuA) [PF03786.13]; Xylose isomerase-like TIM barrel [PF01261.24]				0	d__Bacteria;p__Bacteroidota;c__Bacteroidia;o__Bacteroidales;f__Tannerellaceae;g__Parabacteroides;s__Parabacteroides merdae	98.37
bin.112_scaffold_4525_8	bin.112	scaffold_4525	8	5830	6642	-1	A		ppn:Palpr_0563 short-chain dehydrogenase/reductase SDR	True	0.764	421.0	8.219999999999998e-131								Enoyl-(Acyl carrier protein) reductase [PF13561.6]; short chain dehydrogenase [PF00106.25]; KR domain [PF08659.10]; NAD dependent epimerase/dehydratase family [PF01370.21]		sp|Q5UQM3|YR419_MIMIV Uncharacterized short-chain type dehydrogenase/reductase R419; Xh	Xh	0	d__Bacteria;p__Bacteroidota;c__Bacteroidia;o__Bacteroidales;f__Tannerellaceae;g__Parabacteroides;s__Parabacteroides merdae	98.37
bin.112_scaffold_4525_9	bin.112	scaffold_4525	9	6775	7794	-1	A	K02529	parc:CI960_13145 transcriptional regulator; K02529	True	0.706	484.0	2.399999999999999e-151								Bacterial regulatory proteins, lacI family [PF00356.21]				0	d__Bacteria;p__Bacteroidota;c__Bacteroidia;o__Bacteroidales;f__Tannerellaceae;g__Parabacteroides;s__Parabacteroides merdae	98.37
bin.112_scaffold_4525_10	bin.112	scaffold_4525	10	7900	8538	-1	C		parc:CI960_13140 hypothetical protein	False	0.664	268.0	7.459999999999998e-79								Uncharacterised protein family (UPF0259) [PF06790.11]; Protein of unknown function (DUF975) [PF06161.11]; Membrane domain of glycerophosphoryl diester phosphodiesterase [PF10110.9]				0	d__Bacteria;p__Bacteroidota;c__Bacteroidia;o__Bacteroidales;f__Tannerellaceae;g__Parabacteroides;s__Parabacteroides merdae	98.37
bin.112_scaffold_4525_11	bin.112	scaffold_4525	11	8918	10129	1	A	K03585	parc:CI960_13135 efflux RND transporter periplasmic adaptor subunit; K03585	True	0.8340000000000001	695.0	5.6399999999999966e-223								Barrel-sandwich domain of CusB or HlyD membrane-fusion [PF16576.5]; HlyD family secretion protein [PF13437.6]; Biotin-lipoyl like [PF13533.6]				0	d__Bacteria;p__Bacteroidota;c__Bacteroidia;o__Bacteroidales;f__Tannerellaceae;g__Parabacteroides;s__Parabacteroides merdae	98.37
bin.112_scaffold_4525_12	bin.112	scaffold_4525	12	10162	13380	1	A		parc:CI960_13130 hydrophobe/amphiphile efflux-1 family RND transporter	True	0.861	1913.0	0.0								AcrB/AcrD/AcrF family [PF00873.19]; MMPL family [PF03176.15]				0	d__Bacteria;p__Bacteroidota;c__Bacteroidia;o__Bacteroidales;f__Tannerellaceae;g__Parabacteroides;s__Parabacteroides merdae	98.37
bin.112_scaffold_4525_13	bin.112	scaffold_4525	13	13384	14775	1	A		parc:CI960_13125 TolC family protein	True	0.846	811.0	7.449999999999996e-262												0	d__Bacteria;p__Bacteroidota;c__Bacteroidia;o__Bacteroidales;f__Tannerellaceae;g__Parabacteroides;s__Parabacteroides merdae	98.37
bin.112_scaffold_4525_14	bin.112	scaffold_4525	14	14807	15574	1	A	K00677	parc:CI960_13120 acyl-ACP--UDP-N-acetylglucosamine O-acyltransferase; K00677	True	0.8370000000000001	442.0	2.2999999999999996e-138								Udp N-acetylglucosamine O-acyltransferase; Domain 2 [PF13720.6]				0	d__Bacteria;p__Bacteroidota;c__Bacteroidia;o__Bacteroidales;f__Tannerellaceae;g__Parabacteroides;s__Parabacteroides merdae	98.37
bin.112_scaffold_4525_15	bin.112	scaffold_4525	15	15688	16428	1	A		pdi:BDI_1827 conserved hypothetical protein	True	0.8859999999999999	456.0	3.3599999999999993e-143								Domain of Unknown Function (DUF1080) [PF06439.11]				0	d__Bacteria;p__Bacteroidota;c__Bacteroidia;o__Bacteroidales;f__Tannerellaceae;g__Parabacteroides;s__Parabacteroides merdae	98.37
bin.112_scaffold_4525_16	bin.112	scaffold_4525	16	16967	17908	-1	A	K00024	pdi:BDI_0389 malate dehydrogenase; K00024	True	0.919	603.0	4.879999999999998e-193								lactate/malate dehydrogenase, NAD binding domain [PF00056.23]; lactate/malate dehydrogenase, alpha/beta C-terminal domain [PF02866.18]				0	d__Bacteria;p__Bacteroidota;c__Bacteroidia;o__Bacteroidales;f__Tannerellaceae;g__Parabacteroides;s__Parabacteroides merdae	98.37
bin.112_scaffold_4525_17	bin.112	scaffold_4525	17	18100	19284	-1	A	K06969	parc:CI960_13080 class I SAM-dependent rRNA methyltransferase; K06969	True	0.938	777.0	1.3099999999999993e-251								S-adenosylmethionine-dependent methyltransferase [PF10672.9]; PUA-like domain [PF17785.1]; Conserved hypothetical protein 95 [PF03602.15]; Methyltransferase small domain [PF05175.14]				0	d__Bacteria;p__Bacteroidota;c__Bacteroidia;o__Bacteroidales;f__Tannerellaceae;g__Parabacteroides;s__Parabacteroides merdae	98.37
bin.112_scaffold_4525_18	bin.112	scaffold_4525	18	19285	19866	-1	C		pdi:BDI_0393 conserved hypothetical protein	False	0.777	306.0	1.6499999999999996e-92								3'-5' exonuclease [PF01612.20]		sp|Q5UQM4|YR431_MIMIV Putative 3'-5' exonuclease R431; Xu	Xu	0	d__Bacteria;p__Bacteroidota;c__Bacteroidia;o__Bacteroidales;f__Tannerellaceae;g__Parabacteroides;s__Parabacteroides merdae	98.37
bin.112_scaffold_4525_19	bin.112	scaffold_4525	19	19863	20408	-1	C		pdi:BDI_0394 conserved hypothetical protein	False	0.82	308.0	3.67e-93								Domain of unknown function (DUF5063) [PF16702.5]				0	d__Bacteria;p__Bacteroidota;c__Bacteroidia;o__Bacteroidales;f__Tannerellaceae;g__Parabacteroides;s__Parabacteroides merdae	98.37
bin.112_scaffold_4525_20	bin.112	scaffold_4525	20	20414	20575	-1	E																		0	d__Bacteria;p__Bacteroidota;c__Bacteroidia;o__Bacteroidales;f__Tannerellaceae;g__Parabacteroides;s__Parabacteroides merdae	98.37
bin.112_scaffold_4525_21	bin.112	scaffold_4525	21	20602	23100	1	A	K03466	pdi:BDI_0399 FtsK/SpoIIIE family cell division protein; K03466	True	0.73	1238.0	0.0								FtsK alpha domain [PF17854.1]; FtsK/SpoIIIE family [PF01580.18]; Ftsk gamma domain [PF09397.10]; 4TM region of DNA translocase FtsK/SpoIIIE [PF13491.6]		REFSEQ FtsK/SpoIIIE protein; Xu	Xu	0	d__Bacteria;p__Bacteroidota;c__Bacteroidia;o__Bacteroidales;f__Tannerellaceae;g__Parabacteroides;s__Parabacteroides merdae	98.37
bin.112_scaffold_4525_22	bin.112	scaffold_4525	22	23217	23885	1	C		parc:CI960_13040 hypothetical protein	False	0.679	305.0	2.1899999999999993e-91								Outer membrane lipoprotein carrier protein LolA [PF16584.5]				0	d__Bacteria;p__Bacteroidota;c__Bacteroidia;o__Bacteroidales;f__Tannerellaceae;g__Parabacteroides;s__Parabacteroides merdae	98.37
bin.112_scaffold_4525_23	bin.112	scaffold_4525	23	23965	24918	1	A	K00384	pdi:BDI_0401 thioredoxin reductase; K00384	True	0.8909999999999999	590.0	2.639999999999999e-188								Pyridine nucleotide-disulphide oxidoreductase [PF07992.14]; Pyridine nucleotide-disulphide oxidoreductase [PF13738.6]; Flavin-binding monooxygenase-like [PF00743.19]; Pyridine nucleotide-disulphide oxidoreductase [PF00070.27]		sp|P23160|R34K_CLOPA 34.2 kDa protein in rubredoxin operon; Xh	Xh	0	d__Bacteria;p__Bacteroidota;c__Bacteroidia;o__Bacteroidales;f__Tannerellaceae;g__Parabacteroides;s__Parabacteroides merdae	98.37
bin.112_scaffold_4525_24	bin.112	scaffold_4525	24	24943	25719	1	C	K01126	pdi:BDI_0402 putative glycerophosphodiester phosphodiesterase; K01126	False	0.679	344.0	2.2799999999999995e-104								Glycerophosphoryl diester phosphodiesterase family [PF03009.17]				0	d__Bacteria;p__Bacteroidota;c__Bacteroidia;o__Bacteroidales;f__Tannerellaceae;g__Parabacteroides;s__Parabacteroides merdae	98.37
bin.112_scaffold_4525_25	bin.112	scaffold_4525	25	25733	27211	1	A		pdi:BDI_0403 conserved hypothetical protein	True	0.83	848.0	3.919999999999998e-274								Glycosyl hydrolase-like 10 [PF02638.15]; Putative glycosyl hydrolase domain [PF13200.6]; Hypothetical glycosyl hydrolase 6 [PF14871.6]				0	d__Bacteria;p__Bacteroidota;c__Bacteroidia;o__Bacteroidales;f__Tannerellaceae;g__Parabacteroides;s__Parabacteroides merdae	98.37
bin.112_scaffold_4525_26	bin.112	scaffold_4525	26	27511	28038	1	C	K03088	pdi:BDI_0407 putative RNA polymerase ECF-type sigma factor; K03088	False	0.85	310.0	4.1799999999999993e-94								Sigma-70 region 2 [PF04542.14]; Sigma-70, region 4 [PF08281.12]; ECF sigma factor [PF07638.11]				0	d__Bacteria;p__Bacteroidota;c__Bacteroidia;o__Bacteroidales;f__Tannerellaceae;g__Parabacteroides;s__Parabacteroides merdae	98.37
bin.112_scaffold_4525_27	bin.112	scaffold_4525	27	28050	29279	1	A		pdi:BDI_0408 RNA polymerase ECF-type sigma factor	True	0.49700000000000005	389.0	3.7199999999999994e-117								Outer membrane protein beta-barrel domain [PF13568.6]				0	d__Bacteria;p__Bacteroidota;c__Bacteroidia;o__Bacteroidales;f__Tannerellaceae;g__Parabacteroides;s__Parabacteroides merdae	98.37
bin.112_scaffold_4525_28	bin.112	scaffold_4525	28	29328	30113	1	C		pdi:BDI_0409 hypothetical protein	False	0.24100000000000002	81.0	7.63e-14												0	d__Bacteria;p__Bacteroidota;c__Bacteroidia;o__Bacteroidales;f__Tannerellaceae;g__Parabacteroides;s__Parabacteroides merdae	98.37
bin.112_scaffold_4525_29	bin.112	scaffold_4525	29	30288	30530	1	C		bvu:BVU_3765 hypothetical protein	False	0.897	74.0	8.13e-14												0	d__Bacteria;p__Bacteroidota;c__Bacteroidia;o__Bacteroidales;f__Tannerellaceae;g__Parabacteroides;s__Parabacteroides merdae	98.37
bin.112_scaffold_460_1	bin.112	scaffold_460	1	2	529	1	C		bvu:BVU_1285 transposase	False	0.968	308.0	2.0199999999999995e-93								Transposase domain (DUF772) [PF05598.11]				0	d__Bacteria;p__Bacteroidota;c__Bacteroidia;o__Bacteroidales;f__Tannerellaceae;g__Parabacteroides;s__Parabacteroides merdae	98.37
bin.112_scaffold_460_2	bin.112	scaffold_460	2	529	1683	1	A		bcae:A4V03_08500 transposase	True	0.91	731.0	6.109999999999996e-236								Transposase DDE domain [PF13751.6]; Transposase DDE domain [PF01609.21]		REFSEQ putative transposase; Xu	Xu	0	d__Bacteria;p__Bacteroidota;c__Bacteroidia;o__Bacteroidales;f__Tannerellaceae;g__Parabacteroides;s__Parabacteroides merdae	98.37
bin.112_scaffold_460_3	bin.112	scaffold_460	3	1769	2044	-1	E																		0	d__Bacteria;p__Bacteroidota;c__Bacteroidia;o__Bacteroidales;f__Tannerellaceae;g__Parabacteroides;s__Parabacteroides merdae	98.37
bin.112_scaffold_460_4	bin.112	scaffold_460	4	2279	3835	1	C		btho:Btheta7330_00114 hypothetical protein	False	0.345	309.0	9.279999999999999e-88												0	d__Bacteria;p__Bacteroidota;c__Bacteroidia;o__Bacteroidales;f__Tannerellaceae;g__Parabacteroides;s__Parabacteroides merdae	98.37
bin.112_scaffold_460_5	bin.112	scaffold_460	5	3898	4935	1	A		pdi:BDI_1176 conserved hypothetical protein	True	0.833	588.0	4.649999999999999e-187								Porphyromonas-type peptidyl-arginine deiminase [PF04371.15]		sp|Q2SRJ6|AGUA_MYCCT Putative agmatine deiminase; Xu	Xu	0	d__Bacteria;p__Bacteroidota;c__Bacteroidia;o__Bacteroidales;f__Tannerellaceae;g__Parabacteroides;s__Parabacteroides merdae	98.37
bin.112_scaffold_460_6	bin.112	scaffold_460	6	4974	5849	1	A	K12251	parc:CI960_09590 acyltransferase; K12251	True	0.887	539.0	3.569999999999999e-171								Carbon-nitrogen hydrolase [PF00795.22]		sp|Q3HVN1|AGUB_SOLTU N-carbamoylputrescine amidase; Xh	Xh	0	d__Bacteria;p__Bacteroidota;c__Bacteroidia;o__Bacteroidales;f__Tannerellaceae;g__Parabacteroides;s__Parabacteroides merdae	98.37
bin.112_scaffold_460_7	bin.112	scaffold_460	7	5846	6847	1	A	K01665	parc:CI960_09585 aminodeoxychorismate synthase component I; K01665	True	0.696	464.0	2.3599999999999993e-144	MER0236171	C26	MER0236171 - aminodeoxychorismate synthase, subunit II (Thermus scotoductus) [C26.955]#C26#{peptidase unit: 322-616}~source YP_004202569~	False	0.419	61.0	2.13e-08	chorismate binding enzyme [PF00425.18]				0	d__Bacteria;p__Bacteroidota;c__Bacteroidia;o__Bacteroidales;f__Tannerellaceae;g__Parabacteroides;s__Parabacteroides merdae	98.37
bin.112_scaffold_460_8	bin.112	scaffold_460	8	6831	7421	1	C	K02619	parc:CI960_09580 4-amino-4-deoxychorismate lyase; K02619	False	0.6409999999999999	238.0	9.24e-69								Amino-transferase class IV [PF01063.19]				0	d__Bacteria;p__Bacteroidota;c__Bacteroidia;o__Bacteroidales;f__Tannerellaceae;g__Parabacteroides;s__Parabacteroides merdae	98.37
bin.112_scaffold_460_9	bin.112	scaffold_460	9	7343	8089	-1	C		parc:CI960_05225 hypothetical protein	False	0.6579999999999999	299.0	7.799999999999998e-89								L,D-transpeptidase catalytic domain [PF13645.6]				0	d__Bacteria;p__Bacteroidota;c__Bacteroidia;o__Bacteroidales;f__Tannerellaceae;g__Parabacteroides;s__Parabacteroides merdae	98.37
bin.112_scaffold_460_10	bin.112	scaffold_460	10	8123	9139	-1	A		pdi:BDI_0343 conserved hypothetical protein	True	0.721	490.0	3.839999999999999e-153								L,D-transpeptidase catalytic domain [PF03734.14]				0	d__Bacteria;p__Bacteroidota;c__Bacteroidia;o__Bacteroidales;f__Tannerellaceae;g__Parabacteroides;s__Parabacteroides merdae	98.37
bin.112_scaffold_460_11	bin.112	scaffold_460	11	9197	11026	-1	A	K03654	pdi:BDI_1162 putative ATP-dependent DNA helicase; K03654	True	0.797	998.0	5e-324								RQC domain [PF09382.10]; DEAD/DEAH box helicase [PF00270.29]; Helicase conserved C-terminal domain [PF00271.31]; HRDC domain [PF00570.23]; RecQ zinc-binding [PF16124.5]		sp|P20703|UVSW_BPT4 ATP-dependent DNA helicase uvsW; Xh	Xh	0	d__Bacteria;p__Bacteroidota;c__Bacteroidia;o__Bacteroidales;f__Tannerellaceae;g__Parabacteroides;s__Parabacteroides merdae	98.37
bin.112_scaffold_460_12	bin.112	scaffold_460	12	11136	12416	1	A	K11927	parc:CI960_09520 ATP-dependent helicase; K11927	True	0.8270000000000001	711.0	2.8999999999999984e-228	MER0295850	C26	MER0295850 - family C26 non-peptidase homologues (Nematostella vectensis) [C26.UNW]#C26#{peptidase unit: 61-329}~source XP_001621066~	False	0.413	68.0	1.7500000000000002e-10	DEAD/DEAH box helicase [PF00270.29]; Helicase conserved C-terminal domain [PF00271.31]; Type III restriction enzyme, res subunit [PF04851.15]		sp|P20703|UVSW_BPT4 ATP-dependent DNA helicase uvsW; Xh	Xh	0	d__Bacteria;p__Bacteroidota;c__Bacteroidia;o__Bacteroidales;f__Tannerellaceae;g__Parabacteroides;s__Parabacteroides merdae	98.37
bin.112_scaffold_460_13	bin.112	scaffold_460	13	12490	13899	1	A		pdi:BDI_1155 oxidoreductase, Gfo/Idh/MocA family	True	0.89	867.0	2.7199999999999988e-281								Oxidoreductase family, NAD-binding Rossmann fold [PF01408.22]	GH109 alpha-N-acetylgalactosaminidase (EC 3.2.1.49) [GH109]			0	d__Bacteria;p__Bacteroidota;c__Bacteroidia;o__Bacteroidales;f__Tannerellaceae;g__Parabacteroides;s__Parabacteroides merdae	98.37
bin.112_scaffold_460_14	bin.112	scaffold_460	14	14574	16505	-1	A	K01950	pdi:BDI_0318 putative glutamine-dependent NAD+ synthetase; K01950	True	0.804	1053.0	0.0								NAD synthase [PF02540.17]; Carbon-nitrogen hydrolase [PF00795.22]				0	d__Bacteria;p__Bacteroidota;c__Bacteroidia;o__Bacteroidales;f__Tannerellaceae;g__Parabacteroides;s__Parabacteroides merdae	98.37
bin.112_scaffold_460_15	bin.112	scaffold_460	15	16628	16891	-1	E																		0	d__Bacteria;p__Bacteroidota;c__Bacteroidia;o__Bacteroidales;f__Tannerellaceae;g__Parabacteroides;s__Parabacteroides merdae	98.37
bin.112_scaffold_460_16	bin.112	scaffold_460	16	17024	19210	-1	A	K01915	parc:CI960_05100 glutamine synthetase type III; K01915	True	0.889	1348.0	0.0								Glutamine synthetase type III N terminal [PF12437.8]; Glutamine synthetase C-terminal domain [PF18318.1]; Glutamine synthetase, catalytic domain [PF00120.24]				0	d__Bacteria;p__Bacteroidota;c__Bacteroidia;o__Bacteroidales;f__Tannerellaceae;g__Parabacteroides;s__Parabacteroides merdae	98.37
bin.112_scaffold_460_17	bin.112	scaffold_460	17	19278	20507	-1	A	K10206	parc:CI960_05105 LL-diaminopimelate aminotransferase; K10206	True	0.937	803.0	1.789999999999999e-260								Aminotransferase class I and II [PF00155.21]				0	d__Bacteria;p__Bacteroidota;c__Bacteroidia;o__Bacteroidales;f__Tannerellaceae;g__Parabacteroides;s__Parabacteroides merdae	98.37
bin.112_scaffold_460_18	bin.112	scaffold_460	18	20534	21358	-1	A	K01778	pdi:BDI_0322 diaminopimelate epimerase; K01778	True	0.764	428.0	4.65e-133								Diaminopimelate epimerase [PF01678.19]				0	d__Bacteria;p__Bacteroidota;c__Bacteroidia;o__Bacteroidales;f__Tannerellaceae;g__Parabacteroides;s__Parabacteroides merdae	98.37
bin.112_scaffold_460_19	bin.112	scaffold_460	19	21801	23441	-1	A		pdi:BDI_2414 glycoside hydrolase family 78	True	0.7829999999999999	847.0	6.1399999999999965e-273								Bacterial alpha-L-rhamnosidase 6 hairpin glycosidase domain [PF17389.2]; Amylo-alpha-1,6-glucosidase [PF06202.14]; Trehalase [PF01204.18]	GH78 alpha-L-rhamnosidase (EC 3.2.1.40); rhamnogalacturonan alpha-L-rhamnohydrolase (EC 3.2.1.174); L-Rhap-alpha-1,3-D-Apif -specific alpha-1,3-L-rhamnosidase (EC 3.2.1.-) [GH78]			0	d__Bacteria;p__Bacteroidota;c__Bacteroidia;o__Bacteroidales;f__Tannerellaceae;g__Parabacteroides;s__Parabacteroides merdae	98.37
bin.112_scaffold_460_20	bin.112	scaffold_460	20	23625	27197	-1	A	K01190	bfb:VU15_03025 beta-galactosidase; K01190	True	0.6509999999999999	1492.0	0.0								Beta galactosidase small chain [PF02929.17]; Glycosyl hydrolases family 2, TIM barrel domain [PF02836.17]; Glycosyl hydrolases family 2, sugar binding domain [PF02837.18]; Domain of unknown function(DUF4981) [PF16353.5]; Glycosyl hydrolases family 2 [PF00703.21]; Ricin-type beta-trefoil lectin domain-like [PF14200.6]	GH2 beta-galactosidase (EC 3.2.1.23) ; beta-mannosidase (EC 3.2.1.25); beta-glucuronidase (EC 3.2.1.31); alpha-L-arabinofuranosidase (EC 3.2.1.55); mannosylglycoprotein endo-beta-mannosidase (EC 3.2.1.152); exo-beta-glucosaminidase (EC 3.2.1.165); alpha-L-arabinopyranosidase (EC 3.2.1.-); beta-galacturonidase (EC 3.2.1.-) [GH2]			0	d__Bacteria;p__Bacteroidota;c__Bacteroidia;o__Bacteroidales;f__Tannerellaceae;g__Parabacteroides;s__Parabacteroides merdae	98.37
bin.112_scaffold_460_21	bin.112	scaffold_460	21	27269	27607	1	C		bis:DXK01_009730 cupin domain-containing protein	False	0.752	172.0	2.1099999999999998e-47								Cupin domain [PF07883.11]; AraC-like ligand binding domain [PF02311.19]; ChrR Cupin-like domain [PF12973.7]; Dimethlysulfonioproprionate lyase [PF16867.5]				0	d__Bacteria;p__Bacteroidota;c__Bacteroidia;o__Bacteroidales;f__Tannerellaceae;g__Parabacteroides;s__Parabacteroides merdae	98.37
bin.112_scaffold_460_22	bin.112	scaffold_460	22	27901	28680	1	C		parc:CI960_21940 hypothetical protein	False	0.259	91.0	5.08e-17								Domain of unknown function (DUF4469) with IG-like fold [PF14734.6]; DNA-binding domain [PF14848.6]				0	d__Bacteria;p__Bacteroidota;c__Bacteroidia;o__Bacteroidales;f__Tannerellaceae;g__Parabacteroides;s__Parabacteroides merdae	98.37
bin.112_scaffold_460_23	bin.112	scaffold_460	23	28809	30764	1	C		bsa:Bacsa_2345 hypothetical protein	False	0.498	183.0	1.8399999999999997e-44								Domain of unknown function [PF16378.5]; Fibrobacter succinogenes major domain (Fib_succ_major) [PF09603.10]				0	d__Bacteria;p__Bacteroidota;c__Bacteroidia;o__Bacteroidales;f__Tannerellaceae;g__Parabacteroides;s__Parabacteroides merdae	98.37
bin.112_scaffold_460_24	bin.112	scaffold_460	24	30868	32532	-1	A	K01953	pdi:BDI_0324 glutamine-hydrolyzing asparagine synthetase B; K01953	True	0.8690000000000001	1001.0	0.0	MER0459306	C44	MER0459306 - family C44 non-peptidase homologues (Bacteroides sp. 2_1_7) [C44.UNW]#C44#{peptidase unit: 2-225}~source ZP_05288102~	True	0.818	379.0	7.529999999999998e-113	Asparagine synthase [PF00733.21]; Glutamine amidotransferase domain [PF13537.6]; Glutamine amidotransferase domain [PF13522.6]; Aluminium induced protein [PF12481.8]		sp|P19891|ASNS_CRIGR Asparagine synthetase [glutamine-hydrolyzing]; Xh	Xh	0	d__Bacteria;p__Bacteroidota;c__Bacteroidia;o__Bacteroidales;f__Tannerellaceae;g__Parabacteroides;s__Parabacteroides merdae	98.37
bin.112_scaffold_460_25	bin.112	scaffold_460	25	32566	33999	-1	A	K00266	parc:CI960_05125 glutamate synthase subunit beta; K00266	True	0.855	837.0	7.089999999999996e-271								Dihydroprymidine dehydrogenase domain II, 4Fe-4S cluster [PF14691.6]; Pyridine nucleotide-disulphide oxidoreductase [PF07992.14]; FAD binding domain [PF01494.19]; NAD(P)-binding Rossmann-like domain [PF13450.6]; HI0933-like protein [PF03486.14]; Flavin-binding monooxygenase-like [PF00743.19]; FAD dependent oxidoreductase [PF01266.24]; Flavin containing amine oxidoreductase [PF01593.24]; Pyridine nucleotide-disulphide oxidoreductase [PF00070.27]; Pyridine nucleotide-disulphide oxidoreductase [PF13738.6]				0	d__Bacteria;p__Bacteroidota;c__Bacteroidia;o__Bacteroidales;f__Tannerellaceae;g__Parabacteroides;s__Parabacteroides merdae	98.37
bin.112_scaffold_460_26	bin.112	scaffold_460	26	34141	38664	-1	A	K00265	pdi:BDI_0326 glutamate synthase, large subunit; K00265	True	0.8490000000000001	2640.0	0.0	MER0458853	C44	MER0458853 - glutamate synthase (NADPH) large chain (Parabacteroides merdae) [C44.003]#C44#{peptidase unit: 23-390}~source ZP_02032133~	True	0.9740000000000001	757.0	1.639999999999999e-228	Glutamine amidotransferases class-II [PF00310.21]; Glutamate synthase central domain [PF04898.14]; Conserved region in glutamate synthase [PF01645.17]; GXGXG motif [PF01493.19]				0	d__Bacteria;p__Bacteroidota;c__Bacteroidia;o__Bacteroidales;f__Tannerellaceae;g__Parabacteroides;s__Parabacteroides merdae	98.37
bin.112_scaffold_460_27	bin.112	scaffold_460	27	39002	40546	-1	A		parc:CI960_10820 sensor histidine kinase	True	0.659	671.0	1.2499999999999996e-212								Histidine kinase-, DNA gyrase B-, and HSP90-like ATPase [PF02518.26]				0	d__Bacteria;p__Bacteroidota;c__Bacteroidia;o__Bacteroidales;f__Tannerellaceae;g__Parabacteroides;s__Parabacteroides merdae	98.37
bin.112_scaffold_460_28	bin.112	scaffold_460	28	40813	45672	1	A	K03654	est:DN752_15335 RecQ family ATP-dependent DNA helicase; K03654	True	0.565	1725.0	0.0								AAA domain [PF13245.6]; UvrD/REP helicase N-terminal domain [PF00580.21]; DEAD/DEAH box helicase [PF00270.29]; Helicase conserved C-terminal domain [PF00271.31]; UvrD-like helicase C-terminal domain [PF13361.6]; UvrD-like helicase C-terminal domain [PF13538.6]; AAA domain [PF13604.6]		sp|F1ND48|FBH1_CHICK F-box DNA helicase 1; Xh	Xh	0	d__Bacteria;p__Bacteroidota;c__Bacteroidia;o__Bacteroidales;f__Tannerellaceae;g__Parabacteroides;s__Parabacteroides merdae	98.37
bin.112_scaffold_460_29	bin.112	scaffold_460	29	45687	46205	1	C		buy:D8S85_16840 N-acetyltransferase	False	0.804	278.0	6.25e-83								Acetyltransferase (GNAT) domain [PF13302.7]				0	d__Bacteria;p__Bacteroidota;c__Bacteroidia;o__Bacteroidales;f__Tannerellaceae;g__Parabacteroides;s__Parabacteroides merdae	98.37
bin.112_scaffold_460_30	bin.112	scaffold_460	30	46476	48368	1	A	K00764	pdi:BDI_0578 amidophosphoribosyltransferase; K00764	True	0.878	1142.0	0.0	MER0095562	C44	MER0095562 - family C44 unassigned peptidases (Parabacteroides distasonis) [C44.UPW]#C44#{peptidase unit: 8-316}~source YP_001301976~	True	0.905	586.0	1.4499999999999998e-182	Glutamine amidotransferases class-II [PF00310.21]; Glutamine amidotransferase domain [PF13522.6]				0	d__Bacteria;p__Bacteroidota;c__Bacteroidia;o__Bacteroidales;f__Tannerellaceae;g__Parabacteroides;s__Parabacteroides merdae	98.37
bin.112_scaffold_460_31	bin.112	scaffold_460	31	48406	49536	1	A	K01956	parc:CI960_06835 carbamoyl-phosphate synthase (glutamine-hydrolyzing) small subunit; K01956	True	0.8290000000000001	647.0	4.2499999999999984e-207	MER0442170	C26	MER0442170 - carbamyl phosphate synthetase (Parabacteroides merdae) [C26.956]#C26#{peptidase unit: 96-380}~source ZP_02032126~	True	1.0	610.0	1.0499999999999994e-195	Carbamoyl-phosphate synthase small chain, CPSase domain [PF00988.22]; Glutamine amidotransferase class-I [PF00117.28]; Peptidase C26 [PF07722.13]				0	d__Bacteria;p__Bacteroidota;c__Bacteroidia;o__Bacteroidales;f__Tannerellaceae;g__Parabacteroides;s__Parabacteroides merdae	98.37
bin.112_scaffold_460_32	bin.112	scaffold_460	32	49586	52858	1	A	K01955	pdi:BDI_0580 carbamyl phosphate synthetase; K01955	True	0.888	2015.0	0.0								Carbamoyl-phosphate synthase L chain, ATP binding domain [PF02786.17]; Carbamoyl-phosphate synthetase large chain, oligomerisation domain [PF02787.19]; MGS-like domain [PF02142.22]; ATP-grasp domain [PF02655.14]; ATP-grasp domain [PF02222.22]; ATP-grasp in the biosynthetic pathway with Ter operon [PF15632.6]; D-ala D-ala ligase C-terminus [PF07478.13]; RimK-like ATP-grasp domain [PF08443.11]				0	d__Bacteria;p__Bacteroidota;c__Bacteroidia;o__Bacteroidales;f__Tannerellaceae;g__Parabacteroides;s__Parabacteroides merdae	98.37
bin.112_scaffold_460_33	bin.112	scaffold_460	33	52931	53671	1	A	K18928	parc:CI960_06850 Fe-S oxidoreductase; K18928	True	0.899	463.0	8.399999999999998e-146								Cysteine-rich domain [PF02754.16]				0	d__Bacteria;p__Bacteroidota;c__Bacteroidia;o__Bacteroidales;f__Tannerellaceae;g__Parabacteroides;s__Parabacteroides merdae	98.37
bin.112_scaffold_460_34	bin.112	scaffold_460	34	53668	55035	1	A	K18929	parc:CI960_06855 lactate utilization protein; K18929	True	0.858	810.0	7.069999999999996e-262								LUD domain [PF02589.15]; Domain of unknown function (DUF3390) [PF11870.8]; 4Fe-4S dicluster domain [PF13183.6]; 4Fe-4S dicluster domain [PF13534.6]; 4Fe-4S dicluster domain [PF13237.6]; 4Fe-4S dicluster domain [PF13187.6]				0	d__Bacteria;p__Bacteroidota;c__Bacteroidia;o__Bacteroidales;f__Tannerellaceae;g__Parabacteroides;s__Parabacteroides merdae	98.37
bin.112_scaffold_460_35	bin.112	scaffold_460	35	55076	55654	1	C	K00782	pdi:BDI_0584 conserved hypothetical protein; K00782	False	0.698	271.0	4.58e-80								LUD domain [PF02589.15]				0	d__Bacteria;p__Bacteroidota;c__Bacteroidia;o__Bacteroidales;f__Tannerellaceae;g__Parabacteroides;s__Parabacteroides merdae	98.37
bin.112_scaffold_460_36	bin.112	scaffold_460	36	55744	55995	-1	C		bth:BT_1436 hypothetical protein	False	0.8009999999999999	132.0	2.87e-34								Transglycosylase associated protein [PF04226.13]				0	d__Bacteria;p__Bacteroidota;c__Bacteroidia;o__Bacteroidales;f__Tannerellaceae;g__Parabacteroides;s__Parabacteroides merdae	98.37
bin.112_scaffold_460_37	bin.112	scaffold_460	37	56162	56701	-1	C		buy:D8S85_18035 flavodoxin family protein	False	0.865	323.0	1.1099999999999998e-98								NADPH-dependent FMN reductase [PF03358.15]; Flavodoxin-like fold [PF02525.17]				0	d__Bacteria;p__Bacteroidota;c__Bacteroidia;o__Bacteroidales;f__Tannerellaceae;g__Parabacteroides;s__Parabacteroides merdae	98.37
bin.112_scaffold_460_38	bin.112	scaffold_460	38	56846	57190	-1	C		ald:GFH31_03930 TIGR04076 family protein	False	0.946	229.0	3.999999999999999e-67												0	d__Bacteria;p__Bacteroidota;c__Bacteroidia;o__Bacteroidales;f__Tannerellaceae;g__Parabacteroides;s__Parabacteroides merdae	98.37
bin.112_scaffold_460_39	bin.112	scaffold_460	39	57230	57955	-1	C		pdi:BDI_0838 conserved hypothetical protein	False	0.5660000000000001	263.0	1.5799999999999997e-76								Outer membrane protein beta-barrel domain [PF13568.6]				0	d__Bacteria;p__Bacteroidota;c__Bacteroidia;o__Bacteroidales;f__Tannerellaceae;g__Parabacteroides;s__Parabacteroides merdae	98.37
bin.112_scaffold_460_40	bin.112	scaffold_460	40	57958	58392	-1	C		pdi:BDI_0839 flavoredoxin	False	0.932	284.0	1.4599999999999998e-85								Flavin reductase like domain [PF01613.18]				0	d__Bacteria;p__Bacteroidota;c__Bacteroidia;o__Bacteroidales;f__Tannerellaceae;g__Parabacteroides;s__Parabacteroides merdae	98.37
bin.112_scaffold_460_41	bin.112	scaffold_460	41	58600	59064	-1	C	K00610	parc:CI960_08235 aspartate carbamoyltransferase regulatory subunit; K00610	False	0.887	287.0	1.8899999999999995e-86								Aspartate carbamoyltransferase regulatory chain, allosteric domain [PF01948.18]; Aspartate carbamoyltransferase regulatory chain, metal binding domain [PF02748.15]				0	d__Bacteria;p__Bacteroidota;c__Bacteroidia;o__Bacteroidales;f__Tannerellaceae;g__Parabacteroides;s__Parabacteroides merdae	98.37
bin.112_scaffold_460_42	bin.112	scaffold_460	42	59121	60041	-1	A	K00609	pdi:BDI_0841 aspartate carbamoyltransferase catalytic chain; K00609	True	0.92	591.0	6.149999999999998e-189								Aspartate/ornithine carbamoyltransferase, carbamoyl-P binding domain [PF02729.21]; Aspartate/ornithine carbamoyltransferase, Asp/Orn binding domain [PF00185.24]		sp|P49077|PYRB_ARATH Aspartate carbamoyltransferase, chloroplastic; Xh	Xh	0	d__Bacteria;p__Bacteroidota;c__Bacteroidia;o__Bacteroidales;f__Tannerellaceae;g__Parabacteroides;s__Parabacteroides merdae	98.37
bin.112_scaffold_460_43	bin.112	scaffold_460	43	60255	60560	-1	C		pdi:BDI_0842 hypothetical protein	False	0.855	181.0	6.31e-51												0	d__Bacteria;p__Bacteroidota;c__Bacteroidia;o__Bacteroidales;f__Tannerellaceae;g__Parabacteroides;s__Parabacteroides merdae	98.37
bin.112_scaffold_460_44	bin.112	scaffold_460	44	60587	62080	-1	A		spkc:KC8_09305 recombination protein F	True	0.5770000000000001	535.0	5.219999999999998e-166								AAA ATPase domain [PF13175.6]; AAA domain, putative AbiEii toxin, Type IV TA system [PF13304.6]; AAA domain [PF13476.6]				0	d__Bacteria;p__Bacteroidota;c__Bacteroidia;o__Bacteroidales;f__Tannerellaceae;g__Parabacteroides;s__Parabacteroides merdae	98.37
bin.112_scaffold_460_45	bin.112	scaffold_460	45	62231	62887	-1	A		bdo:EL88_11575 hypothetical protein	True	0.8759999999999999	400.0	1.3399999999999996e-124												0	d__Bacteria;p__Bacteroidota;c__Bacteroidia;o__Bacteroidales;f__Tannerellaceae;g__Parabacteroides;s__Parabacteroides merdae	98.37
bin.112_scaffold_460_46	bin.112	scaffold_460	46	63277	63879	-1	C		bdo:EL88_11570 hypothetical protein	False	0.565	203.0	2.2599999999999997e-56												0	d__Bacteria;p__Bacteroidota;c__Bacteroidia;o__Bacteroidales;f__Tannerellaceae;g__Parabacteroides;s__Parabacteroides merdae	98.37
bin.112_scaffold_460_47	bin.112	scaffold_460	47	63934	64593	-1	C		bvs:BARVI_06595 peptidase S24	False	0.345	134.0	1.86e-32	MER1043920	S24	MER1043920 - family S24 unassigned peptidases (Tannerella sp. CAG:51) [S24.UPW]#S24#{peptidase unit: 129-208}~source R7DDU4~	False	0.591	91.0	3.3399999999999997e-19	Peptidase S24-like [PF00717.23]		sp|P03034|RPC1_LAMBD Repressor protein cI; Xp	Xp	0	d__Bacteria;p__Bacteroidota;c__Bacteroidia;o__Bacteroidales;f__Tannerellaceae;g__Parabacteroides;s__Parabacteroides merdae	98.37
bin.112_scaffold_460_48	bin.112	scaffold_460	48	64752	65009	1	C		pdi:BDI_0845 hypothetical protein	False	0.912	164.0	2.33e-45												0	d__Bacteria;p__Bacteroidota;c__Bacteroidia;o__Bacteroidales;f__Tannerellaceae;g__Parabacteroides;s__Parabacteroides merdae	98.37
bin.112_scaffold_460_49	bin.112	scaffold_460	49	65029	65313	1	C		pdi:BDI_0846 hypothetical protein	False	1.0	204.0	4.87e-59												0	d__Bacteria;p__Bacteroidota;c__Bacteroidia;o__Bacteroidales;f__Tannerellaceae;g__Parabacteroides;s__Parabacteroides merdae	98.37
bin.112_scaffold_460_50	bin.112	scaffold_460	50	65344	65661	1	C		pdi:BDI_0847 hypothetical protein	False	0.9109999999999999	202.0	4.05e-58								WYL_2, Sm-like SH3 beta-barrel fold [PF10902.8]				0	d__Bacteria;p__Bacteroidota;c__Bacteroidia;o__Bacteroidales;f__Tannerellaceae;g__Parabacteroides;s__Parabacteroides merdae	98.37
bin.112_scaffold_460_51	bin.112	scaffold_460	51	66010	66360	1	E																		0	d__Bacteria;p__Bacteroidota;c__Bacteroidia;o__Bacteroidales;f__Tannerellaceae;g__Parabacteroides;s__Parabacteroides merdae	98.37
bin.112_scaffold_460_52	bin.112	scaffold_460	52	66378	66575	1	E																		0	d__Bacteria;p__Bacteroidota;c__Bacteroidia;o__Bacteroidales;f__Tannerellaceae;g__Parabacteroides;s__Parabacteroides merdae	98.37
bin.112_scaffold_460_53	bin.112	scaffold_460	53	66544	66864	-1	C		pdi:BDI_0848 hypothetical protein	False	0.89	199.0	7.319999999999999e-57												0	d__Bacteria;p__Bacteroidota;c__Bacteroidia;o__Bacteroidales;f__Tannerellaceae;g__Parabacteroides;s__Parabacteroides merdae	98.37
bin.112_scaffold_460_54	bin.112	scaffold_460	54	67148	67345	1	E																		0	d__Bacteria;p__Bacteroidota;c__Bacteroidia;o__Bacteroidales;f__Tannerellaceae;g__Parabacteroides;s__Parabacteroides merdae	98.37
bin.112_scaffold_460_55	bin.112	scaffold_460	55	67491	67688	1	E																		0	d__Bacteria;p__Bacteroidota;c__Bacteroidia;o__Bacteroidales;f__Tannerellaceae;g__Parabacteroides;s__Parabacteroides merdae	98.37
bin.112_scaffold_460_56	bin.112	scaffold_460	56	67713	68111	1	C		pdi:BDI_0850 hypothetical protein	False	0.833	228.0	2.4499999999999995e-66												0	d__Bacteria;p__Bacteroidota;c__Bacteroidia;o__Bacteroidales;f__Tannerellaceae;g__Parabacteroides;s__Parabacteroides merdae	98.37
bin.112_scaffold_460_57	bin.112	scaffold_460	57	68101	68382	1	C		pdi:BDI_0851 hypothetical protein	False	0.943	186.0	6.999999999999999e-53												0	d__Bacteria;p__Bacteroidota;c__Bacteroidia;o__Bacteroidales;f__Tannerellaceae;g__Parabacteroides;s__Parabacteroides merdae	98.37
bin.112_scaffold_460_58	bin.112	scaffold_460	58	68407	69339	1	A		pdi:BDI_0852 conserved hypothetical protein	True	0.9540000000000001	624.0	3.239999999999999e-200								AAA domain [PF13479.6]		sp|O31907|YORG_BACSU SPbeta prophage-derived uncharacterized protein YorG; Xu	Xu	0	d__Bacteria;p__Bacteroidota;c__Bacteroidia;o__Bacteroidales;f__Tannerellaceae;g__Parabacteroides;s__Parabacteroides merdae	98.37
bin.112_scaffold_460_59	bin.112	scaffold_460	59	69329	69445	1	C		pdi:BDI_0853 hypothetical protein	False	1.0	91.0	1.15e-20												0	d__Bacteria;p__Bacteroidota;c__Bacteroidia;o__Bacteroidales;f__Tannerellaceae;g__Parabacteroides;s__Parabacteroides merdae	98.37
bin.112_scaffold_4738_1	bin.112	scaffold_4738	1	15	206	-1	E																		0	d__Bacteria;p__Bacteroidota;c__Bacteroidia;o__Bacteroidales;f__Tannerellaceae;g__Parabacteroides;s__Parabacteroides merdae	98.37
bin.112_scaffold_4738_2	bin.112	scaffold_4738	2	794	2470	1	C		pdi:BDI_3024 conserved hypothetical protein	False	0.41	284.0	1.25e-78												0	d__Bacteria;p__Bacteroidota;c__Bacteroidia;o__Bacteroidales;f__Tannerellaceae;g__Parabacteroides;s__Parabacteroides merdae	98.37
bin.112_scaffold_4738_3	bin.112	scaffold_4738	3	2542	2727	-1	E																		0	d__Bacteria;p__Bacteroidota;c__Bacteroidia;o__Bacteroidales;f__Tannerellaceae;g__Parabacteroides;s__Parabacteroides merdae	98.37
bin.112_scaffold_4738_4	bin.112	scaffold_4738	4	2937	3875	1	A		parc:CI960_09860 DUF2029 domain-containing protein	True	0.703	384.0	5.2099999999999986e-117								Glycosyltransferase family 87 [PF09594.10]				0	d__Bacteria;p__Bacteroidota;c__Bacteroidia;o__Bacteroidales;f__Tannerellaceae;g__Parabacteroides;s__Parabacteroides merdae	98.37
bin.112_scaffold_4738_5	bin.112	scaffold_4738	5	4198	4806	1	C		pbt:ING2E5B_1306 putative secreted protein	False	0.297	87.0	1.31e-16												0	d__Bacteria;p__Bacteroidota;c__Bacteroidia;o__Bacteroidales;f__Tannerellaceae;g__Parabacteroides;s__Parabacteroides merdae	98.37
bin.112_scaffold_4738_6	bin.112	scaffold_4738	6	4863	5888	1	A	K03551	parc:CI960_20820 Holliday junction branch migration DNA helicase RuvB; K03551	True	0.889	633.0	9.769999999999997e-203								Holliday junction DNA helicase RuvB P-loop domain [PF05496.12]; RuvB C-terminal winged helix domain [PF05491.13]; RuvB AAA lid domain [PF17864.1]; ATPase family associated with various cellular activities (AAA) [PF00004.29]; ATPase family associated with various cellular activities (AAA) [PF07726.11]; AAA domain (dynein-related subfamily) [PF07728.14]; IstB-like ATP binding protein [PF01695.17]; Bacterial dnaA protein [PF00308.18]				0	d__Bacteria;p__Bacteroidota;c__Bacteroidia;o__Bacteroidales;f__Tannerellaceae;g__Parabacteroides;s__Parabacteroides merdae	98.37
bin.112_scaffold_4738_7	bin.112	scaffold_4738	7	5935	7431	1	A		pdi:BDI_2916 polysaccharide biosynthesis protein	True	0.741	740.0	7.759999999999995e-237								Polysaccharide biosynthesis protein [PF01943.17]				0	d__Bacteria;p__Bacteroidota;c__Bacteroidia;o__Bacteroidales;f__Tannerellaceae;g__Parabacteroides;s__Parabacteroides merdae	98.37
bin.112_scaffold_4738_8	bin.112	scaffold_4738	8	7484	9553	-1	A		parc:CI960_20810 sensor histidine kinase	True	0.531	685.0	2.3199999999999984e-214								Histidine kinase-, DNA gyrase B-, and HSP90-like ATPase [PF02518.26]; His Kinase A (phospho-acceptor) domain [PF00512.25]				0	d__Bacteria;p__Bacteroidota;c__Bacteroidia;o__Bacteroidales;f__Tannerellaceae;g__Parabacteroides;s__Parabacteroides merdae	98.37
bin.112_scaffold_4738_9	bin.112	scaffold_4738	9	9808	11166	1	A		parc:CI960_20805 TIGR00341 family protein	True	0.836	781.0	8.129999999999996e-252								Domain of unknown function (DUF389) [PF04087.14]				0	d__Bacteria;p__Bacteroidota;c__Bacteroidia;o__Bacteroidales;f__Tannerellaceae;g__Parabacteroides;s__Parabacteroides merdae	98.37
bin.112_scaffold_4738_10	bin.112	scaffold_4738	10	11177	13318	1	A		parc:CI960_20800 peptidase S10	True	0.845	1245.0	0.0	MER0108962	S46	MER0108962 - dipeptidyl-peptidase 7 ({Porphyromonas gingivalis}-type) (Parabacteroides merdae) [S46.001]#S46#{peptidase unit: 1-712}~source EDN88268~	True	0.968	1453.0	0.0	Peptidase S46 [PF10459.9]				0	d__Bacteria;p__Bacteroidota;c__Bacteroidia;o__Bacteroidales;f__Tannerellaceae;g__Parabacteroides;s__Parabacteroides merdae	98.37
bin.112_scaffold_5078_1	bin.112	scaffold_5078	1	13	618	-1	A	K02986	parc:CI960_17975 30S ribosomal protein S4; K02986	True	0.9229999999999999	390.0	2.189999999999999e-121								Ribosomal protein S4/S9 N-terminal domain [PF00163.19]; S4 domain [PF01479.25]				0	d__Bacteria;p__Bacteroidota;c__Bacteroidia;o__Bacteroidales;f__Tannerellaceae;g__Parabacteroides;s__Parabacteroides merdae	98.37
bin.112_scaffold_5078_2	bin.112	scaffold_5078	2	742	1131	-1	C	K02948	parc:CI960_17980 30S ribosomal protein S11; K02948	False	0.953	261.0	6.389999999999999e-78								Ribosomal protein S11 [PF00411.19]				0	d__Bacteria;p__Bacteroidota;c__Bacteroidia;o__Bacteroidales;f__Tannerellaceae;g__Parabacteroides;s__Parabacteroides merdae	98.37
bin.112_scaffold_5078_3	bin.112	scaffold_5078	3	1143	1523	-1	C	K02952	pdi:BDI_2357 30S ribosomal protein S13; K02952	False	0.914	243.0	8.229999999999999e-72								Ribosomal protein S13/S18 [PF00416.22]				0	d__Bacteria;p__Bacteroidota;c__Bacteroidia;o__Bacteroidales;f__Tannerellaceae;g__Parabacteroides;s__Parabacteroides merdae	98.37
bin.112_scaffold_5078_4	bin.112	scaffold_5078	4	1559	1675	-1	C	K02919	parc:CI960_17990 50S ribosomal protein L36; K02919	False	0.9329999999999999	77.0	7.75e-16								Ribosomal protein L36 [PF00444.18]				0	d__Bacteria;p__Bacteroidota;c__Bacteroidia;o__Bacteroidales;f__Tannerellaceae;g__Parabacteroides;s__Parabacteroides merdae	98.37
bin.112_scaffold_5078_5	bin.112	scaffold_5078	5	1691	1909	-1	C	K02518	pdi:BDI_2358 translation initiation factor IF-1; K02518	False	0.9440000000000001	145.0	6.62e-39								Translation initiation factor 1A / IF-1 [PF01176.19]				0	d__Bacteria;p__Bacteroidota;c__Bacteroidia;o__Bacteroidales;f__Tannerellaceae;g__Parabacteroides;s__Parabacteroides merdae	98.37
bin.112_scaffold_5078_6	bin.112	scaffold_5078	6	1926	2711	-1	A	K01265	pdi:BDI_2359 methionine aminopeptidase, type I; K01265	True	0.9079999999999999	497.0	3.909999999999999e-157	MER0139260	M24A	MER0139260 - subfamily M24A unassigned peptidases (Parabacteroides merdae) [M24.UPA]#M24A#{peptidase unit: 1-257}~source EDN84890~	True	0.991	540.0	8.529999999999998e-174	Metallopeptidase family M24 [PF00557.24]				0	d__Bacteria;p__Bacteroidota;c__Bacteroidia;o__Bacteroidales;f__Tannerellaceae;g__Parabacteroides;s__Parabacteroides merdae	98.37
bin.112_scaffold_5078_7	bin.112	scaffold_5078	7	2717	4057	-1	A	K03076	pdi:BDI_2360 preprotein translocase, SecY subunit; K03076	True	0.91	850.0	9.809999999999996e-276								SecY translocase [PF00344.20]				0	d__Bacteria;p__Bacteroidota;c__Bacteroidia;o__Bacteroidales;f__Tannerellaceae;g__Parabacteroides;s__Parabacteroides merdae	98.37
bin.112_scaffold_5078_8	bin.112	scaffold_5078	8	4061	4507	-1	C	K02876	pdi:BDI_2361 50S ribosomal protein L15; K02876	False	0.8440000000000001	260.0	2.1799999999999996e-77								Ribosomal proteins 50S-L15, 50S-L18e, 60S-L27A [PF00828.19]				0	d__Bacteria;p__Bacteroidota;c__Bacteroidia;o__Bacteroidales;f__Tannerellaceae;g__Parabacteroides;s__Parabacteroides merdae	98.37
bin.112_scaffold_5078_9	bin.112	scaffold_5078	9	4535	4711	-1	C	K02907	pdi:BDI_2362 ribosomal protein L30; K02907	False	0.8340000000000001	102.0	2.3900000000000002e-24								Ribosomal protein L30p/L7e [PF00327.20]				0	d__Bacteria;p__Bacteroidota;c__Bacteroidia;o__Bacteroidales;f__Tannerellaceae;g__Parabacteroides;s__Parabacteroides merdae	98.37
bin.112_scaffold_5078_10	bin.112	scaffold_5078	10	4731	5249	-1	C	K02988	parc:CI960_18020 30S ribosomal protein S5; K02988	False	0.868	312.0	7.49e-95								Ribosomal protein S5, N-terminal domain [PF00333.20]; Ribosomal protein S5, C-terminal domain [PF03719.15]				0	d__Bacteria;p__Bacteroidota;c__Bacteroidia;o__Bacteroidales;f__Tannerellaceae;g__Parabacteroides;s__Parabacteroides merdae	98.37
bin.112_scaffold_5078_11	bin.112	scaffold_5078	11	5255	5599	-1	C	K02881	pdi:BDI_2364 50S ribosomal protein L18; K02881	False	0.86	205.0	5e-59								Ribosomal L18 of archaea, bacteria, mitoch. and chloroplast [PF00861.22]				0	d__Bacteria;p__Bacteroidota;c__Bacteroidia;o__Bacteroidales;f__Tannerellaceae;g__Parabacteroides;s__Parabacteroides merdae	98.37
bin.112_scaffold_5078_12	bin.112	scaffold_5078	12	5621	6172	-1	A	K02933	pdi:BDI_2365 ribosomal protein L6; K02933	True	0.934	361.0	1.7599999999999998e-111								Ribosomal protein L6 [PF00347.23]				0	d__Bacteria;p__Bacteroidota;c__Bacteroidia;o__Bacteroidales;f__Tannerellaceae;g__Parabacteroides;s__Parabacteroides merdae	98.37
bin.112_scaffold_5078_13	bin.112	scaffold_5078	13	6189	6584	-1	C	K02994	pdi:BDI_2366 30S ribosomal protein S8; K02994	False	0.953	265.0	2.9899999999999995e-79								Ribosomal protein S8 [PF00410.19]				0	d__Bacteria;p__Bacteroidota;c__Bacteroidia;o__Bacteroidales;f__Tannerellaceae;g__Parabacteroides;s__Parabacteroides merdae	98.37
bin.112_scaffold_5078_14	bin.112	scaffold_5078	14	6642	6911	-1	C	K02954	pdi:BDI_2367 ribosomal protein S14; K02954	False	0.8740000000000001	164.0	3.8900000000000005e-45								Ribosomal protein S14p/S29e [PF00253.21]				0	d__Bacteria;p__Bacteroidota;c__Bacteroidia;o__Bacteroidales;f__Tannerellaceae;g__Parabacteroides;s__Parabacteroides merdae	98.37
bin.112_scaffold_5078_15	bin.112	scaffold_5078	15	6918	7475	-1	A	K02931	pdi:BDI_2368 ribosomal protein L5; K02931	True	0.9079999999999999	353.0	7.7699999999999985e-109								ribosomal L5P family C-terminus [PF00673.21]; Ribosomal protein L5 [PF00281.19]				0	d__Bacteria;p__Bacteroidota;c__Bacteroidia;o__Bacteroidales;f__Tannerellaceae;g__Parabacteroides;s__Parabacteroides merdae	98.37
bin.112_scaffold_5078_16	bin.112	scaffold_5078	16	7475	7795	-1	C	K02895	pdi:BDI_2369 50S ribosomal protein L24; K02895	False	0.9209999999999999	207.0	1.3099999999999998e-59								Ribosomal proteins 50S L24/mitochondrial 39S L24 [PF17136.4]				0	d__Bacteria;p__Bacteroidota;c__Bacteroidia;o__Bacteroidales;f__Tannerellaceae;g__Parabacteroides;s__Parabacteroides merdae	98.37
bin.112_scaffold_5078_17	bin.112	scaffold_5078	17	7815	8180	-1	C	K02874	pdi:BDI_2370 ribosomal protein L14; K02874	False	0.9279999999999999	237.0	5.3799999999999994e-70								Ribosomal protein L14p/L23e [PF00238.19]; Ribosomal protein L16p/L10e [PF00252.18]				0	d__Bacteria;p__Bacteroidota;c__Bacteroidia;o__Bacteroidales;f__Tannerellaceae;g__Parabacteroides;s__Parabacteroides merdae	98.37
bin.112_scaffold_5078_18	bin.112	scaffold_5078	18	8182	8439	-1	C	K02961	pdi:BDI_2371 30S ribosomal protein S17; K02961	False	0.94	170.0	2.77e-47								Ribosomal protein S17 [PF00366.20]; Ribosomal protein L14p/L23e [PF00238.19]				0	d__Bacteria;p__Bacteroidota;c__Bacteroidia;o__Bacteroidales;f__Tannerellaceae;g__Parabacteroides;s__Parabacteroides merdae	98.37
bin.112_scaffold_5078_19	bin.112	scaffold_5078	19	8445	8645	-1	C	K02904	pdi:BDI_2372 50S ribosomal protein L29; K02904	False	0.804	110.0	8.640000000000001e-27								Ribosomal L29 protein [PF00831.23]				0	d__Bacteria;p__Bacteroidota;c__Bacteroidia;o__Bacteroidales;f__Tannerellaceae;g__Parabacteroides;s__Parabacteroides merdae	98.37
bin.112_scaffold_5078_20	bin.112	scaffold_5078	20	8652	9086	-1	C	K02878	parc:CI960_18070 50S ribosomal protein L16; K02878	False	0.9440000000000001	287.0	6.23e-87								Ribosomal protein L16p/L10e [PF00252.18]				0	d__Bacteria;p__Bacteroidota;c__Bacteroidia;o__Bacteroidales;f__Tannerellaceae;g__Parabacteroides;s__Parabacteroides merdae	98.37
bin.112_scaffold_5078_21	bin.112	scaffold_5078	21	9107	9841	-1	A	K02982	parc:CI960_18075 30S ribosomal protein S3; K02982	True	0.9059999999999999	464.0	5.579999999999999e-146								Ribosomal protein S3, C-terminal domain [PF00189.20]; KH domain [PF07650.17]; Fungal domain of unknown function (DUF1750) [PF08549.10]				0	d__Bacteria;p__Bacteroidota;c__Bacteroidia;o__Bacteroidales;f__Tannerellaceae;g__Parabacteroides;s__Parabacteroides merdae	98.37
bin.112_scaffold_5078_22	bin.112	scaffold_5078	22	9849	10259	-1	C	K02890	parc:CI960_18080 50S ribosomal protein L22; K02890	False	0.92	264.0	7.159999999999998e-79								Ribosomal protein L22p/L17e [PF00237.19]				0	d__Bacteria;p__Bacteroidota;c__Bacteroidia;o__Bacteroidales;f__Tannerellaceae;g__Parabacteroides;s__Parabacteroides merdae	98.37
bin.112_scaffold_5078_23	bin.112	scaffold_5078	23	10309	10578	-1	C	K02965	parc:CI960_18085 30S ribosomal protein S19; K02965	False	0.97	184.0	3.8299999999999996e-52								Ribosomal protein S19 [PF00203.21]				0	d__Bacteria;p__Bacteroidota;c__Bacteroidia;o__Bacteroidales;f__Tannerellaceae;g__Parabacteroides;s__Parabacteroides merdae	98.37
bin.112_scaffold_5078_24	bin.112	scaffold_5078	24	10599	11423	-1	A	K02886	parc:CI960_18090 50S ribosomal protein L2; K02886	True	0.932	537.0	7.799999999999998e-171								Ribosomal Proteins L2, C-terminal domain [PF03947.18]; Ribosomal Proteins L2, RNA binding domain [PF00181.23]				0	d__Bacteria;p__Bacteroidota;c__Bacteroidia;o__Bacteroidales;f__Tannerellaceae;g__Parabacteroides;s__Parabacteroides merdae	98.37
bin.112_scaffold_5078_25	bin.112	scaffold_5078	25	11432	11725	-1	C	K02892	parc:CI960_18095 50S ribosomal protein L23; K02892	False	0.9	184.0	4.14e-52								Ribosomal protein L23 [PF00276.20]				0	d__Bacteria;p__Bacteroidota;c__Bacteroidia;o__Bacteroidales;f__Tannerellaceae;g__Parabacteroides;s__Parabacteroides merdae	98.37
bin.112_scaffold_5078_26	bin.112	scaffold_5078	26	11737	12366	-1	A	K02926	parc:CI960_18100 50S ribosomal protein L4; K02926	True	0.865	377.0	1.0599999999999997e-116								Ribosomal protein L4/L1 family [PF00573.22]				0	d__Bacteria;p__Bacteroidota;c__Bacteroidia;o__Bacteroidales;f__Tannerellaceae;g__Parabacteroides;s__Parabacteroides merdae	98.37
bin.112_scaffold_5078_27	bin.112	scaffold_5078	27	12366	13004	-1	A	K02906	parc:CI960_18105 50S ribosomal protein L3; K02906	True	0.938	406.0	1.6799999999999994e-126								Ribosomal protein L3 [PF00297.22]				0	d__Bacteria;p__Bacteroidota;c__Bacteroidia;o__Bacteroidales;f__Tannerellaceae;g__Parabacteroides;s__Parabacteroides merdae	98.37
bin.112_scaffold_5078_28	bin.112	scaffold_5078	28	13026	13331	-1	C	K02946	parc:CI960_18110 30S ribosomal protein S10; K02946	False	0.912	195.0	1.3499999999999998e-55								Ribosomal protein S10p/S20e [PF00338.22]				0	d__Bacteria;p__Bacteroidota;c__Bacteroidia;o__Bacteroidales;f__Tannerellaceae;g__Parabacteroides;s__Parabacteroides merdae	98.37
bin.112_scaffold_5078_29	bin.112	scaffold_5078	29	13353	15476	-1	A	K02355	parc:CI960_18115 fusA; elongation factor G; K02355	True	0.924	1365.0	0.0								Elongation factor G, domain IV [PF03764.18]; Elongation factor Tu GTP binding domain [PF00009.27]; Elongation Factor G, domain II [PF14492.6]; Elongation factor G C-terminus [PF00679.24]; Elongation factor Tu domain 2 [PF03144.25]; RNA polymerase Rpb3/Rpb11 dimerisation domain [PF01193.24]				0	d__Bacteria;p__Bacteroidota;c__Bacteroidia;o__Bacteroidales;f__Tannerellaceae;g__Parabacteroides;s__Parabacteroides merdae	98.37
bin.112_scaffold_5078_30	bin.112	scaffold_5078	30	15498	15974	-1	C	K02992	parc:CI960_18120 30S ribosomal protein S7; K02992	False	0.937	313.0	2.0499999999999995e-95								Ribosomal protein S7p/S5e [PF00177.21]				0	d__Bacteria;p__Bacteroidota;c__Bacteroidia;o__Bacteroidales;f__Tannerellaceae;g__Parabacteroides;s__Parabacteroides merdae	98.37
bin.112_scaffold_5078_31	bin.112	scaffold_5078	31	16129	16539	-1	C	K02950	parc:CI960_18125 30S ribosomal protein S12; K02950	False	0.934	269.0	1.6199999999999998e-80								Ribosomal protein S12/S23 [PF00164.25]				0	d__Bacteria;p__Bacteroidota;c__Bacteroidia;o__Bacteroidales;f__Tannerellaceae;g__Parabacteroides;s__Parabacteroides merdae	98.37
bin.112_scaffold_5078_32	bin.112	scaffold_5078	32	16906	18771	-1	A	K03572	parc:CI960_18145 DNA mismatch repair protein MutL; K03572	True	0.8079999999999999	1030.0	0.0								DNA mismatch repair protein, C-terminal domain [PF01119.19]; MutL C terminal dimerisation domain [PF08676.11]; Histidine kinase-, DNA gyrase B-, and HSP90-like ATPase [PF13589.6]				0	d__Bacteria;p__Bacteroidota;c__Bacteroidia;o__Bacteroidales;f__Tannerellaceae;g__Parabacteroides;s__Parabacteroides merdae	98.37
bin.112_scaffold_5078_33	bin.112	scaffold_5078	33	18771	19079	-1	C		parc:CI960_18150 hypothetical protein	False	0.735	153.0	7.03e-41												0	d__Bacteria;p__Bacteroidota;c__Bacteroidia;o__Bacteroidales;f__Tannerellaceae;g__Parabacteroides;s__Parabacteroides merdae	98.37
bin.112_scaffold_5078_34	bin.112	scaffold_5078	34	19108	20787	-1	A		parc:CI960_18155 hypothetical protein	True	0.7559999999999999	859.0	6.369999999999997e-277								OstA-like protein [PF13100.6]; OstA-like protein [PF03968.14]				0	d__Bacteria;p__Bacteroidota;c__Bacteroidia;o__Bacteroidales;f__Tannerellaceae;g__Parabacteroides;s__Parabacteroides merdae	98.37
bin.112_scaffold_5078_35	bin.112	scaffold_5078	35	20784	22145	-1	A	K03771	pdi:BDI_2390 peptidyl-prolyl cis-trans isomerase; K03771	True	0.8190000000000001	765.0	3.4399999999999985e-246								PPIC-type PPIASE domain [PF00639.21]; PPIC-type PPIASE domain [PF13616.6]				0	d__Bacteria;p__Bacteroidota;c__Bacteroidia;o__Bacteroidales;f__Tannerellaceae;g__Parabacteroides;s__Parabacteroides merdae	98.37
bin.112_scaffold_5078_36	bin.112	scaffold_5078	36	22171	23028	-1	A		parc:CI960_18165 hypothetical protein	True	0.7609999999999999	443.0	6.649999999999999e-138												0	d__Bacteria;p__Bacteroidota;c__Bacteroidia;o__Bacteroidales;f__Tannerellaceae;g__Parabacteroides;s__Parabacteroides merdae	98.37
bin.112_scaffold_5078_37	bin.112	scaffold_5078	37	23044	24642	-1	A	K03771	parc:CI960_18170 parvulin peptidyl-prolyl isomerase; K03771	True	0.71	754.0	7.909999999999995e-241								PPIC-type PPIASE domain [PF13616.6]; PPIC-type PPIASE domain [PF00639.21]; PPIC-type PPIASE domain [PF13145.6]				0	d__Bacteria;p__Bacteroidota;c__Bacteroidia;o__Bacteroidales;f__Tannerellaceae;g__Parabacteroides;s__Parabacteroides merdae	98.37
bin.112_scaffold_5078_38	bin.112	scaffold_5078	38	25118	25411	-1	E																		0	d__Bacteria;p__Bacteroidota;c__Bacteroidia;o__Bacteroidales;f__Tannerellaceae;g__Parabacteroides;s__Parabacteroides merdae	98.37
bin.112_scaffold_5078_39	bin.112	scaffold_5078	39	25522	27702	-1	A	K03654	pdi:BDI_2394 ATP-dependent DNA helicase recQ; K03654	True	0.907	1376.0	0.0								Helicase conserved C-terminal domain [PF00271.31]; RQC domain [PF09382.10]; DEAD/DEAH box helicase [PF00270.29]; HRDC domain [PF00570.23]; RecQ zinc-binding [PF16124.5]; Helix-turn-helix domain [PF14493.6]		sp|P20703|UVSW_BPT4 ATP-dependent DNA helicase uvsW; Xh	Xh	0	d__Bacteria;p__Bacteroidota;c__Bacteroidia;o__Bacteroidales;f__Tannerellaceae;g__Parabacteroides;s__Parabacteroides merdae	98.37
bin.112_scaffold_5078_40	bin.112	scaffold_5078	40	27728	28957	-1	A	K03544	pdi:BDI_2395 ATP-dependent Clp protease ATP-binding subunit; K03544	True	0.882	752.0	1.4899999999999991e-242								AAA domain (Cdc48 subfamily) [PF07724.14]; ClpX C4-type zinc finger [PF06689.13]; ATPase family associated with various cellular activities (AAA) [PF00004.29]; Holliday junction DNA helicase RuvB P-loop domain [PF05496.12]; C-terminal, D2-small domain, of ClpB protein [PF10431.9]; AAA domain (dynein-related subfamily) [PF07728.14]; Sigma-54 interaction domain [PF00158.26]		sp|P0ABH9|CLPA_ECOLI ATP-dependent Clp protease ATP-binding subunit ClpA; Xh	Xh	0	d__Bacteria;p__Bacteroidota;c__Bacteroidia;o__Bacteroidales;f__Tannerellaceae;g__Parabacteroides;s__Parabacteroides merdae	98.37
bin.112_scaffold_5078_41	bin.112	scaffold_5078	41	29055	29720	-1	A	K01358	pdi:BDI_2396 ATP-dependent Clp protease, proteolytic subunit; K01358	True	0.872	400.0	1.5399999999999997e-124	MER0125022	S14	MER0125022 - peptidase Clp (type 1) (Parabacteroides merdae) [S14.001]#S14#{peptidase unit: 18-219}~source EDN84851~	True	0.9470000000000001	404.0	3.1099999999999994e-127	Clp protease [PF00574.23]		REFSEQ peptidase S14; Xu	Xu	0	d__Bacteria;p__Bacteroidota;c__Bacteroidia;o__Bacteroidales;f__Tannerellaceae;g__Parabacteroides;s__Parabacteroides merdae	98.37
bin.112_scaffold_5078_42	bin.112	scaffold_5078	42	29907	31262	-1	A	K03545	pdi:BDI_2397 FKBP-type peptidyl-prolyl cis-transisomerase; K03545	True	0.8140000000000001	754.0	1.5399999999999995e-242								Bacterial trigger factor protein (TF) [PF05697.13]; Bacterial trigger factor protein (TF) C-terminus [PF05698.14]				0	d__Bacteria;p__Bacteroidota;c__Bacteroidia;o__Bacteroidales;f__Tannerellaceae;g__Parabacteroides;s__Parabacteroides merdae	98.37
bin.112_scaffold_5078_43	bin.112	scaffold_5078	43	31588	31830	1	C		bfs:BF9343_3793 putative RNA-binding protein	False	0.742	123.0	4.96e-31								RNA recognition motif. (a.k.a. RRM, RBD, or RNP domain) [PF00076.22]; RNA recognition motif. (a.k.a. RRM, RBD, or RNP domain) [PF13893.6]				0	d__Bacteria;p__Bacteroidota;c__Bacteroidia;o__Bacteroidales;f__Tannerellaceae;g__Parabacteroides;s__Parabacteroides merdae	98.37
bin.112_scaffold_5078_44	bin.112	scaffold_5078	44	31900	32805	1	A	K07052	pdi:BDI_2398 putative metal-dependent membrane protease; K07052	True	0.628	361.0	1.9899999999999993e-109	MER0937770	M79	MER0937770 - family M79 unassigned peptidases () [M79.UPW]#M79#{peptidase unit: 108-249}~source R5DF51~	False	0.9159999999999999	272.0	3.489999999999999e-80	CPBP intramembrane metalloprotease [PF02517.16]				0	d__Bacteria;p__Bacteroidota;c__Bacteroidia;o__Bacteroidales;f__Tannerellaceae;g__Parabacteroides;s__Parabacteroides merdae	98.37
bin.112_scaffold_5078_45	bin.112	scaffold_5078	45	32802	33572	-1	A	K06861	pdi:BDI_2399 ABC transporter ATP-binding protein; K06861	True	0.912	476.0	4.0699999999999987e-150								ABC transporter [PF00005.27]				0	d__Bacteria;p__Bacteroidota;c__Bacteroidia;o__Bacteroidales;f__Tannerellaceae;g__Parabacteroides;s__Parabacteroides merdae	98.37
bin.112_scaffold_5078_46	bin.112	scaffold_5078	46	33739	34485	1	A	K02066	pdi:BDI_2401 conserved hypothetical protein, putative ABC transporter permease protein; K02066	True	0.8390000000000001	432.0	8.269999999999997e-135								Permease MlaE [PF02405.16]				0	d__Bacteria;p__Bacteroidota;c__Bacteroidia;o__Bacteroidales;f__Tannerellaceae;g__Parabacteroides;s__Parabacteroides merdae	98.37
bin.112_scaffold_5078_47	bin.112	scaffold_5078	47	34489	35277	1	A	K02065	pdi:BDI_2402 ABC transporter ATP-binding protein; K02065	True	0.862	449.0	2.0499999999999994e-140								ABC transporter [PF00005.27]				0	d__Bacteria;p__Bacteroidota;c__Bacteroidia;o__Bacteroidales;f__Tannerellaceae;g__Parabacteroides;s__Parabacteroides merdae	98.37
bin.112_scaffold_5078_48	bin.112	scaffold_5078	48	35346	36971	-1	A		psac:PSM36_1880 putative Zn-dependent peptidase	True	0.69	745.0	1.1899999999999996e-237	MER0923315	M16B	MER0923315 - subfamily M16B non-peptidase homologues (Parabacteroides sp. HGS0025) [M16.UNB]#M16B#{peptidase unit: 548-931}~source A0A0F5IJV7~	True	0.862	688.0	1.3599999999999992e-219	Peptidase M16 inactive domain [PF05193.21]				0	d__Bacteria;p__Bacteroidota;c__Bacteroidia;o__Bacteroidales;f__Tannerellaceae;g__Parabacteroides;s__Parabacteroides merdae	98.37
bin.112_scaffold_5078_49	bin.112	scaffold_5078	49	36971	38251	-1	C		bcel:BcellWH2_02309 Peptidase M16 inactive domain protein	False	0.757	649.0	1.5899999999999994e-206	MER0921026	M16B	MER0921026 - subfamily M16B unassigned peptidases () [M16.UPB]#M16B#{peptidase unit: 43-99, 119-352}~source R5DF60~	True	0.91	591.0	3.5799999999999984e-188	Peptidase M16 inactive domain [PF05193.21]; Insulinase (Peptidase family M16) [PF00675.20]		sp|Q5UPX9|YL233_MIMIV Putative zinc protease L233; Xh	Xh	0	d__Bacteria;p__Bacteroidota;c__Bacteroidia;o__Bacteroidales;f__Tannerellaceae;g__Parabacteroides;s__Parabacteroides merdae	98.37
bin.112_scaffold_5078_50	bin.112	scaffold_5078	50	38392	39672	-1	A	K00789	parc:CI960_18225 methionine adenosyltransferase; K00789	True	0.888	792.0	2.6599999999999988e-256								S-adenosylmethionine synthetase, C-terminal domain [PF02773.16]; S-adenosylmethionine synthetase, central domain [PF02772.16]; S-adenosylmethionine synthetase, N-terminal domain [PF00438.20]				0	d__Bacteria;p__Bacteroidota;c__Bacteroidia;o__Bacteroidales;f__Tannerellaceae;g__Parabacteroides;s__Parabacteroides merdae	98.37
bin.112_scaffold_5078_51	bin.112	scaffold_5078	51	39932	40123	-1	C		parc:CI960_18230 hypothetical protein	False	0.5820000000000001	63.0	2.67e-10												0	d__Bacteria;p__Bacteroidota;c__Bacteroidia;o__Bacteroidales;f__Tannerellaceae;g__Parabacteroides;s__Parabacteroides merdae	98.37
bin.112_scaffold_5078_52	bin.112	scaffold_5078	52	40120	40578	-1	C	K00950	parc:CI960_18235 folK; 2-amino-4-hydroxy-6-hydroxymethyldihydropteridine diphosphokinase; K00950	False	0.688	211.0	2.62e-60								7,8-dihydro-6-hydroxymethylpterin-pyrophosphokinase (HPPK) [PF01288.20]				0	d__Bacteria;p__Bacteroidota;c__Bacteroidia;o__Bacteroidales;f__Tannerellaceae;g__Parabacteroides;s__Parabacteroides merdae	98.37
bin.112_scaffold_5078_53	bin.112	scaffold_5078	53	40591	41640	-1	A	K07568	parc:CI960_18240 tRNA preQ1(34) S-adenosylmethionine ribosyltransferase-isomerase QueA; K07568	True	0.9109999999999999	666.0	6.219999999999997e-214								Queuosine biosynthesis protein [PF02547.15]				0	d__Bacteria;p__Bacteroidota;c__Bacteroidia;o__Bacteroidales;f__Tannerellaceae;g__Parabacteroides;s__Parabacteroides merdae	98.37
bin.112_scaffold_5078_54	bin.112	scaffold_5078	54	41677	42387	-1	A	K03177	parc:CI960_18245 truB; tRNA pseudouridine(55) synthase TruB; K03177	True	0.873	417.0	5.5099999999999985e-130								TruB family pseudouridylate synthase (N terminal domain) [PF01509.18]; tRNA pseudouridylate synthase B C-terminal domain [PF16198.5]				0	d__Bacteria;p__Bacteroidota;c__Bacteroidia;o__Bacteroidales;f__Tannerellaceae;g__Parabacteroides;s__Parabacteroides merdae	98.37
bin.112_scaffold_5078_55	bin.112	scaffold_5078	55	42390	43190	-1	A	K06153	parc:CI960_18250 undecaprenyl-diphosphatase; K06153	True	0.898	500.0	2.889999999999999e-158								Bacitracin resistance protein BacA [PF02673.18]				0	d__Bacteria;p__Bacteroidota;c__Bacteroidia;o__Bacteroidales;f__Tannerellaceae;g__Parabacteroides;s__Parabacteroides merdae	98.37
bin.112_scaffold_5078_56	bin.112	scaffold_5078	56	43187	43429	-1	C		parc:CI960_18255 DUF3098 domain-containing protein	False	0.7909999999999999	132.0	3.4e-34								Protein of unknown function (DUF3098) [PF11297.8]				0	d__Bacteria;p__Bacteroidota;c__Bacteroidia;o__Bacteroidales;f__Tannerellaceae;g__Parabacteroides;s__Parabacteroides merdae	98.37
bin.112_scaffold_5078_57	bin.112	scaffold_5078	57	43434	44312	-1	A	K09811	parc:CI960_18260 cell division protein FtsX; K09811	True	0.7709999999999999	461.0	4.6499999999999995e-144								FtsX extracellular domain [PF18075.1]				0	d__Bacteria;p__Bacteroidota;c__Bacteroidia;o__Bacteroidales;f__Tannerellaceae;g__Parabacteroides;s__Parabacteroides merdae	98.37
bin.112_scaffold_5078_58	bin.112	scaffold_5078	58	44735	48601	-1	C		pdi:BDI_2562 hypothetical protein	False	0.198	177.0	4.74e-41												0	d__Bacteria;p__Bacteroidota;c__Bacteroidia;o__Bacteroidales;f__Tannerellaceae;g__Parabacteroides;s__Parabacteroides merdae	98.37
bin.112_scaffold_5078_59	bin.112	scaffold_5078	59	49473	49622	1	E																		0	d__Bacteria;p__Bacteroidota;c__Bacteroidia;o__Bacteroidales;f__Tannerellaceae;g__Parabacteroides;s__Parabacteroides merdae	98.37
bin.112_scaffold_5078_60	bin.112	scaffold_5078	60	49735	51105	-1	A	K06168	parc:CI960_18305 tRNA (N6-isopentenyl adenosine(37)-C2)-methylthiotransferase MiaB; K06168	True	0.883	839.0	5.6099999999999976e-272								Uncharacterized protein family UPF0004 [PF00919.20]; Radical SAM superfamily [PF04055.21]; TRAM domain [PF01938.20]				0	d__Bacteria;p__Bacteroidota;c__Bacteroidia;o__Bacteroidales;f__Tannerellaceae;g__Parabacteroides;s__Parabacteroides merdae	98.37
bin.112_scaffold_5078_61	bin.112	scaffold_5078	61	51124	51219	-1	E																		0	d__Bacteria;p__Bacteroidota;c__Bacteroidia;o__Bacteroidales;f__Tannerellaceae;g__Parabacteroides;s__Parabacteroides merdae	98.37
bin.112_scaffold_5078_62	bin.112	scaffold_5078	62	51356	51784	1	C		parc:CI960_18310 hypothetical protein	False	0.447	124.0	4.46e-30												0	d__Bacteria;p__Bacteroidota;c__Bacteroidia;o__Bacteroidales;f__Tannerellaceae;g__Parabacteroides;s__Parabacteroides merdae	98.37
bin.112_scaffold_5078_63	bin.112	scaffold_5078	63	51855	53351	1	A		parc:CI960_18315 acetyl-CoA hydrolase	True	0.9390000000000001	982.0	1.633e-320								Acetyl-CoA hydrolase/transferase C-terminal domain [PF13336.6]; Acetyl-CoA hydrolase/transferase N-terminal domain [PF02550.15]				0	d__Bacteria;p__Bacteroidota;c__Bacteroidia;o__Bacteroidales;f__Tannerellaceae;g__Parabacteroides;s__Parabacteroides merdae	98.37
bin.112_scaffold_5218_1	bin.112	scaffold_5218	1	192	974	-1	A	K13566	pdi:BDI_2001 putative amidohydrolase; K13566	True	0.8759999999999999	473.0	4.449999999999998e-149								Carbon-nitrogen hydrolase [PF00795.22]				0	d__Bacteria;p__Bacteroidota;c__Bacteroidia;o__Bacteroidales;f__Tannerellaceae;g__Parabacteroides;s__Parabacteroides merdae	98.37
bin.112_scaffold_5218_2	bin.112	scaffold_5218	2	979	1524	-1	C		pdi:BDI_2002 acyltransferase family protein	False	0.8490000000000001	322.0	4.2899999999999996e-98								Acyltransferase [PF01553.21]				0	d__Bacteria;p__Bacteroidota;c__Bacteroidia;o__Bacteroidales;f__Tannerellaceae;g__Parabacteroides;s__Parabacteroides merdae	98.37
bin.112_scaffold_5218_3	bin.112	scaffold_5218	3	1535	1819	-1	C		parc:CI960_15635 hypothetical protein	False	0.742	144.0	5.049999999999999e-38												0	d__Bacteria;p__Bacteroidota;c__Bacteroidia;o__Bacteroidales;f__Tannerellaceae;g__Parabacteroides;s__Parabacteroides merdae	98.37
bin.112_scaffold_5218_4	bin.112	scaffold_5218	4	1947	3605	1	A		pdi:BDI_2004 glycosyltransferase family 3, candidate alpha-glycosyltransferase	True	0.826	940.0	8.359999999999994e-305								Glycogen synthase [PF05693.13]; Glycosyl transferases group 1 [PF00534.20]	GT3 glycogen synthase (EC 2.4.1.11). [GT3]; GT5 UDP-Glc: glycogen glucosyltransferase (EC 2.4.1.11); ADP-Glc: starch glucosyltransferase (EC 2.4.1.21); NDP-Glc: starch glucosyltransferase (EC 2.4.1.242); UDP-Glc: alpha-1,3-glucan synthase (EC 2.4.1.183) UDP-Glc: alpha-1,4-glucan synthase (EC 2.4.1.-) [GT5]			0	d__Bacteria;p__Bacteroidota;c__Bacteroidia;o__Bacteroidales;f__Tannerellaceae;g__Parabacteroides;s__Parabacteroides merdae	98.37
bin.112_scaffold_5218_5	bin.112	scaffold_5218	5	3713	6283	1	A	K00688	parc:CI960_15645 alpha-glucan phosphorylase; K00688	True	0.902	1611.0	0.0								Carbohydrate phosphorylase [PF00343.20]; Protein of unknown function (DUF3417) [PF11897.8]; Starch synthase catalytic domain [PF08323.11]	GT35 glycogen or starch phosphorylase (EC 2.4.1.1). [GT35]; GT5 UDP-Glc: glycogen glucosyltransferase (EC 2.4.1.11); ADP-Glc: starch glucosyltransferase (EC 2.4.1.21); NDP-Glc: starch glucosyltransferase (EC 2.4.1.242); UDP-Glc: alpha-1,3-glucan synthase (EC 2.4.1.183) UDP-Glc: alpha-1,4-glucan synthase (EC 2.4.1.-) [GT5]			0	d__Bacteria;p__Bacteroidota;c__Bacteroidia;o__Bacteroidales;f__Tannerellaceae;g__Parabacteroides;s__Parabacteroides merdae	98.37
bin.112_scaffold_5218_6	bin.112	scaffold_5218	6	6525	7901	-1	A	K06076	parc:CI960_15650 hypothetical protein; K06076	True	0.9390000000000001	908.0	9.709999999999995e-296								Outer membrane protein transport protein (OMPP1/FadL/TodX) [PF03349.16]				0	d__Bacteria;p__Bacteroidota;c__Bacteroidia;o__Bacteroidales;f__Tannerellaceae;g__Parabacteroides;s__Parabacteroides merdae	98.37
bin.112_scaffold_5218_7	bin.112	scaffold_5218	7	7957	8283	1	C	K06920	pdi:BDI_3912 putative aluminum resistance protein; K06920	False	1.0	73.0	3.8e-13								Queuosine biosynthesis protein QueC [PF06508.13]				0	d__Bacteria;p__Bacteroidota;c__Bacteroidia;o__Bacteroidales;f__Tannerellaceae;g__Parabacteroides;s__Parabacteroides merdae	98.37
bin.112_scaffold_5218_8	bin.112	scaffold_5218	8	8394	8807	1	C	K06920	pdi:BDI_3912 putative aluminum resistance protein; K06920	False	0.955	275.0	7.919999999999999e-83								Queuosine biosynthesis protein QueC [PF06508.13]				0	d__Bacteria;p__Bacteroidota;c__Bacteroidia;o__Bacteroidales;f__Tannerellaceae;g__Parabacteroides;s__Parabacteroides merdae	98.37
bin.112_scaffold_5218_9	bin.112	scaffold_5218	9	8840	9307	1	C	K09457	parc:CI960_02720 NADPH-dependent 7-cyano-7-deazaguanine reductase QueF; K09457	False	0.961	310.0	2.2199999999999996e-94								QueF-like protein [PF14489.6]; Nitrile reductase, 7-cyano-7-deazaguanine-reductase N-term [PF14819.6]		sp|B9MPS5|QUEF_CALBD NADPH-dependent 7-cyano-7-deazaguanine reductase; Xh	Xh	0	d__Bacteria;p__Bacteroidota;c__Bacteroidia;o__Bacteroidales;f__Tannerellaceae;g__Parabacteroides;s__Parabacteroides merdae	98.37
bin.112_scaffold_5218_10	bin.112	scaffold_5218	10	9502	10281	1	A		pbt:ING2E5B_0342 hypothetical protein	True	0.805	396.0	2.0799999999999992e-122								Domain of Unknown Function (DUF1080) [PF06439.11]				0	d__Bacteria;p__Bacteroidota;c__Bacteroidia;o__Bacteroidales;f__Tannerellaceae;g__Parabacteroides;s__Parabacteroides merdae	98.37
bin.112_scaffold_5218_11	bin.112	scaffold_5218	11	10363	12177	-1	A	K02343	parc:CI960_16865 DNA polymerase III subunit gamma/tau; K02343	True	0.755	926.0	5.259999999999997e-299								DNA polymerase III, delta subunit [PF13177.6]; DNA polymerase III subunits gamma and tau domain III [PF12169.8]; Holliday junction DNA helicase RuvB P-loop domain [PF05496.12]; ATPase family associated with various cellular activities (AAA) [PF00004.29]; AAA domain [PF13401.6]		sp|P04526|DPA44_BPT4 Sliding-clamp-loader gp44 subunit; XhXr	Xr;Xh	0	d__Bacteria;p__Bacteroidota;c__Bacteroidia;o__Bacteroidales;f__Tannerellaceae;g__Parabacteroides;s__Parabacteroides merdae	98.37
bin.112_scaffold_5218_12	bin.112	scaffold_5218	12	12249	12554	1	C		pdi:BDI_2089 conserved hypothetical protein, putative septum formation initiator-related protein	False	0.836	177.0	2.8100000000000002e-49								Septum formation initiator [PF04977.15]				0	d__Bacteria;p__Bacteroidota;c__Bacteroidia;o__Bacteroidales;f__Tannerellaceae;g__Parabacteroides;s__Parabacteroides merdae	98.37
bin.112_scaffold_5218_13	bin.112	scaffold_5218	13	12555	12884	1	C		parc:CI960_16875 hypothetical protein	False	0.679	147.0	5.979999999999999e-39												0	d__Bacteria;p__Bacteroidota;c__Bacteroidia;o__Bacteroidales;f__Tannerellaceae;g__Parabacteroides;s__Parabacteroides merdae	98.37
bin.112_scaffold_5218_14	bin.112	scaffold_5218	14	13032	15410	1	A		bcel:BcellWH2_02075 btuB_4; Vitamin B12 transporter BtuB precursor	True	0.833	1361.0	0.0	MER0835655	M14B	MER0835655 - subfamily M14B non-peptidase homologues (Kordia algicida) [M14.UNB]#M14B#{peptidase unit: 17-90}~source A9DRT8~	False	0.51	70.0	1.6899999999999999e-10	CarboxypepD_reg-like domain [PF13715.6]; TonB-dependent Receptor Plug Domain [PF07715.15]; Carboxypeptidase regulatory-like domain [PF13620.6]				0	d__Bacteria;p__Bacteroidota;c__Bacteroidia;o__Bacteroidales;f__Tannerellaceae;g__Parabacteroides;s__Parabacteroides merdae	98.37
bin.112_scaffold_5218_15	bin.112	scaffold_5218	15	15454	16869	1	A		bvu:BVU_0850 conserved hypothetical protein	True	0.7509999999999999	707.0	5.1299999999999974e-226								Domain of unknown function (DUF4374) [PF14298.6]				0	d__Bacteria;p__Bacteroidota;c__Bacteroidia;o__Bacteroidales;f__Tannerellaceae;g__Parabacteroides;s__Parabacteroides merdae	98.37
bin.112_scaffold_5218_16	bin.112	scaffold_5218	16	16879	17709	1	A		parc:CI960_00025 esterase	True	0.7829999999999999	443.0	2.3499999999999995e-138	MER0214693	S09X	MER0214693 - family S9 non-peptidase homologues (Parabacteroides merdae) [S09.UNW]#S09X#{peptidase unit: 58-258}~source ZP_02030783~	True	0.9640000000000001	410.0	2.509999999999999e-128	Putative esterase [PF00756.20]	CE1 acetyl xylan esterase (EC 3.1.1.72); cinnamoyl esterase (EC 3.1.1.-); feruloyl esterase (EC 3.1.1.73); carboxylesterase (EC 3.1.1.1); S-formylglutathione hydrolase (EC 3.1.2.12); diacylglycerol O-acyltransferase (EC 2.3.1.20); trehalose 6-O-mycolyltransferase (EC 2.3.1.122); acetylesterase (EC 3.1.1.6) [CE1]			0	d__Bacteria;p__Bacteroidota;c__Bacteroidia;o__Bacteroidales;f__Tannerellaceae;g__Parabacteroides;s__Parabacteroides merdae	98.37
bin.112_scaffold_5218_17	bin.112	scaffold_5218	17	17706	18833	1	A		pdi:BDI_3404 conserved hypothetical protein, putative iron uptake factor	True	0.826	632.0	6.399999999999998e-202								PepSY-associated TM region [PF03929.16]				0	d__Bacteria;p__Bacteroidota;c__Bacteroidia;o__Bacteroidales;f__Tannerellaceae;g__Parabacteroides;s__Parabacteroides merdae	98.37
bin.112_scaffold_5218_18	bin.112	scaffold_5218	18	19008	19610	-1	C	K06142	pdi:BDI_2091 conserved hypothetical protein; K06142	False	0.625	244.0	7.119999999999999e-71								Outer membrane protein (OmpH-like) [PF03938.14]				0	d__Bacteria;p__Bacteroidota;c__Bacteroidia;o__Bacteroidales;f__Tannerellaceae;g__Parabacteroides;s__Parabacteroides merdae	98.37
bin.112_scaffold_5218_19	bin.112	scaffold_5218	19	19639	19857	-1	C		parc:CI960_16885 hypothetical protein	False	0.603	87.0	8.3e-19												0	d__Bacteria;p__Bacteroidota;c__Bacteroidia;o__Bacteroidales;f__Tannerellaceae;g__Parabacteroides;s__Parabacteroides merdae	98.37
bin.112_scaffold_5218_20	bin.112	scaffold_5218	20	20005	21462	1	A	K01270	pdi:BDI_2092 aminoacyl-histidine dipeptidase; K01270	True	0.855	859.0	2.2499999999999986e-278	MER0739958	M20C	MER0739958 - subfamily M20C unassigned peptidases (Parabacteroides sp. merdae-related_45_40) [M20.UPC]#M20C#{peptidase unit: 2-485}~source OKZ32148~	True	0.977	999.0	0.0	Peptidase family M20/M25/M40 [PF01546.28]				0	d__Bacteria;p__Bacteroidota;c__Bacteroidia;o__Bacteroidales;f__Tannerellaceae;g__Parabacteroides;s__Parabacteroides merdae	98.37
bin.112_scaffold_5218_21	bin.112	scaffold_5218	21	21621	23084	1	A		parc:CI960_16895 hypothetical protein	True	0.647	627.0	5.559999999999998e-198												0	d__Bacteria;p__Bacteroidota;c__Bacteroidia;o__Bacteroidales;f__Tannerellaceae;g__Parabacteroides;s__Parabacteroides merdae	98.37
bin.112_scaffold_522_1	bin.112	scaffold_522	1	82	318	1	C	K02078	parc:CI960_20380 acyl carrier protein; K02078	False	0.888	147.0	2.5199999999999997e-39								Phosphopantetheine attachment site [PF00550.25]; Acyl-carrier [PF14573.6]		REFSEQ putative acyl carrier protein; Xu	Xu	0	d__Bacteria;p__Bacteroidota;c__Bacteroidia;o__Bacteroidales;f__Tannerellaceae;g__Parabacteroides;s__Parabacteroides merdae	98.37
bin.112_scaffold_522_2	bin.112	scaffold_522	2	340	1605	1	A	K09458	pdi:BDI_2827 putative 3-oxoacyl-[acyl-carrier-protein] synthase II; K09458	True	0.929	821.0	2.1799999999999987e-266								Beta-ketoacyl synthase, N-terminal domain [PF00109.26]; Beta-ketoacyl synthase, C-terminal domain [PF02801.22]				0	d__Bacteria;p__Bacteroidota;c__Bacteroidia;o__Bacteroidales;f__Tannerellaceae;g__Parabacteroides;s__Parabacteroides merdae	98.37
bin.112_scaffold_522_3	bin.112	scaffold_522	3	1649	2512	1	A	K03685	parc:CI960_20390 rnc; ribonuclease III; K03685	True	0.774	407.0	1.0899999999999998e-125								Ribonuclease-III-like [PF14622.6]; Ribonuclease III domain [PF00636.26]; Double-stranded RNA binding motif [PF00035.26]		sp|Q98514|A464_PBCV1 Putative protein A464R; Xu	Xu	0	d__Bacteria;p__Bacteroidota;c__Bacteroidia;o__Bacteroidales;f__Tannerellaceae;g__Parabacteroides;s__Parabacteroides merdae	98.37
bin.112_scaffold_522_4	bin.112	scaffold_522	4	2509	3522	-1	A	K21071	parc:CI960_20400 6-phosphofructokinase; K21071	True	0.898	631.0	3.919999999999998e-202								Phosphofructokinase [PF00365.20]		sp|Q9L1L8|PFKA2_STRCO ATP-dependent 6-phosphofructokinase 2; Xh	Xh	0	d__Bacteria;p__Bacteroidota;c__Bacteroidia;o__Bacteroidales;f__Tannerellaceae;g__Parabacteroides;s__Parabacteroides merdae	98.37
bin.112_scaffold_522_5	bin.112	scaffold_522	5	3602	5116	1	A		pdi:BDI_2831 putative auxin-regulated protein	True	0.862	896.0	1.0299999999999994e-290								GH3 auxin-responsive promoter [PF03321.13]				0	d__Bacteria;p__Bacteroidota;c__Bacteroidia;o__Bacteroidales;f__Tannerellaceae;g__Parabacteroides;s__Parabacteroides merdae	98.37
bin.112_scaffold_522_6	bin.112	scaffold_522	6	5153	5956	-1	A		parc:CI960_20410 phosphatase PAP2 family protein	True	0.731	363.0	9.249999999999997e-111								PAP2 superfamily [PF01569.21]; PAP2 superfamily [PF14378.6]				0	d__Bacteria;p__Bacteroidota;c__Bacteroidia;o__Bacteroidales;f__Tannerellaceae;g__Parabacteroides;s__Parabacteroides merdae	98.37
bin.112_scaffold_522_7	bin.112	scaffold_522	7	6086	7183	-1	A	K03430	pdi:BDI_2851 serine-pyruvate aminotransferase; K03430	True	0.878	657.0	1.3299999999999991e-210								Aminotransferase class-V [PF00266.19]				0	d__Bacteria;p__Bacteroidota;c__Bacteroidia;o__Bacteroidales;f__Tannerellaceae;g__Parabacteroides;s__Parabacteroides merdae	98.37
bin.112_scaffold_522_8	bin.112	scaffold_522	8	7201	7989	-1	A	K05306	pdi:BDI_2852 phosphonoacetaldehyde hydrolase; K05306	True	0.8240000000000001	445.0	4.799999999999998e-139												0	d__Bacteria;p__Bacteroidota;c__Bacteroidia;o__Bacteroidales;f__Tannerellaceae;g__Parabacteroides;s__Parabacteroides merdae	98.37
bin.112_scaffold_522_9	bin.112	scaffold_522	9	8026	9372	-1	A		pdi:BDI_2853 conserved hypothetical protein	True	0.787	714.0	1.1899999999999992e-228												0	d__Bacteria;p__Bacteroidota;c__Bacteroidia;o__Bacteroidales;f__Tannerellaceae;g__Parabacteroides;s__Parabacteroides merdae	98.37
bin.112_scaffold_522_10	bin.112	scaffold_522	10	9570	10448	1	A		pdi:BDI_2854 conserved hypothetical protein	True	0.703	413.0	1.2099999999999996e-127												0	d__Bacteria;p__Bacteroidota;c__Bacteroidia;o__Bacteroidales;f__Tannerellaceae;g__Parabacteroides;s__Parabacteroides merdae	98.37
bin.112_scaffold_522_11	bin.112	scaffold_522	11	10606	12861	-1	A		pdi:BDI_2855 putative phosphate/sulphate permease	True	0.764	1168.0	0.0								Phosphate transporter family [PF01384.20]				0	d__Bacteria;p__Bacteroidota;c__Bacteroidia;o__Bacteroidales;f__Tannerellaceae;g__Parabacteroides;s__Parabacteroides merdae	98.37
bin.112_scaffold_522_12	bin.112	scaffold_522	12	13058	13618	1	C	K03088	pdi:BDI_2856 putative ECF-type sigma factor; K03088	False	0.705	262.0	2.6199999999999994e-77								Sigma-70 region 2 [PF04542.14]; Sigma-70, region 4 [PF08281.12]				0	d__Bacteria;p__Bacteroidota;c__Bacteroidia;o__Bacteroidales;f__Tannerellaceae;g__Parabacteroides;s__Parabacteroides merdae	98.37
bin.112_scaffold_522_13	bin.112	scaffold_522	13	13856	14839	1	A		parc:CI960_20595 anti-sigma factor	True	0.5710000000000001	357.0	1.9199999999999992e-107								FecR protein [PF04773.13]; Domain of unknown function (DUF4974) [PF16344.5]				0	d__Bacteria;p__Bacteroidota;c__Bacteroidia;o__Bacteroidales;f__Tannerellaceae;g__Parabacteroides;s__Parabacteroides merdae	98.37
bin.112_scaffold_522_14	bin.112	scaffold_522	14	14957	15520	1	C		pdi:BDI_2873 putative outer membrane protein, probably involved in nutrient binding	False	0.505	168.0	1.3999999999999998e-44	MER1098989	M14B	MER1098989 - subfamily M14B non-peptidase homologues (Bacteroides thetaiotaomicron) [M14.UNB]#M14B#{peptidase unit: 59-200}~source Q89YK7~	False	0.385	74.0	5.75e-14	CarboxypepD_reg-like domain [PF13715.6]; Secretin and TonB N terminus short domain [PF07660.14]				0	d__Bacteria;p__Bacteroidota;c__Bacteroidia;o__Bacteroidales;f__Tannerellaceae;g__Parabacteroides;s__Parabacteroides merdae	98.37
bin.112_scaffold_522_15	bin.112	scaffold_522	15	15589	18303	1	A		psac:PSM36_0100 TonB-linked outer membrane protein, SusC/RagA family	True	0.899	1695.0	0.0	MER0133295	I39	MER0133295 - family I39 unassigned peptidase inhibitors (Dyadobacter fermentans) [I39.UPW]#I39#{inhibitor unit: 72-265}~source GEBA2500513430~	False	0.5329999999999999	162.0	1.8399999999999998e-38	TonB dependent receptor [PF00593.24]				0	d__Bacteria;p__Bacteroidota;c__Bacteroidia;o__Bacteroidales;f__Tannerellaceae;g__Parabacteroides;s__Parabacteroides merdae	98.37
bin.112_scaffold_522_16	bin.112	scaffold_522	16	18320	20158	1	A	K21572	psac:PSM36_0099 SusD family; K21572	True	0.9159999999999999	1174.0	0.0								Starch-binding associating with outer membrane [PF14322.6]; SusD family [PF07980.11]				0	d__Bacteria;p__Bacteroidota;c__Bacteroidia;o__Bacteroidales;f__Tannerellaceae;g__Parabacteroides;s__Parabacteroides merdae	98.37
bin.112_scaffold_522_17	bin.112	scaffold_522	17	20274	22274	1	A		cbae:COR50_17675 xanthan lyase	True	0.5670000000000001	714.0	1.429999999999999e-224								FAD dependent oxidoreductase [PF12831.7]				0	d__Bacteria;p__Bacteroidota;c__Bacteroidia;o__Bacteroidales;f__Tannerellaceae;g__Parabacteroides;s__Parabacteroides merdae	98.37
bin.112_scaffold_522_18	bin.112	scaffold_522	18	22326	25328	1	A		psac:PSM36_0096 FAD dependent oxidoreductase	True	0.597	1149.0	0.0								FAD dependent oxidoreductase [PF12831.7]; FAD binding domain [PF00890.24]				0	d__Bacteria;p__Bacteroidota;c__Bacteroidia;o__Bacteroidales;f__Tannerellaceae;g__Parabacteroides;s__Parabacteroides merdae	98.37
bin.112_scaffold_522_19	bin.112	scaffold_522	19	25335	27197	1	A		bcel:BcellWH2_02648 soluble pyridine nucleotide transhydrogenase	True	0.742	904.0	4.7799999999999965e-291								FAD dependent oxidoreductase [PF12831.7]; HI0933-like protein [PF03486.14]				0	d__Bacteria;p__Bacteroidota;c__Bacteroidia;o__Bacteroidales;f__Tannerellaceae;g__Parabacteroides;s__Parabacteroides merdae	98.37
bin.112_scaffold_522_20	bin.112	scaffold_522	20	27294	27620	-1	E																		0	d__Bacteria;p__Bacteroidota;c__Bacteroidia;o__Bacteroidales;f__Tannerellaceae;g__Parabacteroides;s__Parabacteroides merdae	98.37
bin.112_scaffold_522_21	bin.112	scaffold_522	21	27808	29781	-1	A	K12373	bcac:CGC64_08295 beta-N-acetylhexosaminidase; K12373	True	0.746	974.0	8.714e-315								Glycosyl hydrolase family 20, catalytic domain [PF00728.22]; Glycosyl hydrolase family 20, domain 2 [PF02838.15]	GH20 beta-hexosaminidase (EC 3.2.1.52); lacto-N-biosidase (EC 3.2.1.140); beta-1,6-N-acetylglucosaminidase) (EC 3.2.1.-); beta-6-SO3-N-acetylglucosaminidase (EC 3.2.1.-) [GH20]			0	d__Bacteria;p__Bacteroidota;c__Bacteroidia;o__Bacteroidales;f__Tannerellaceae;g__Parabacteroides;s__Parabacteroides merdae	98.37
bin.112_scaffold_522_22	bin.112	scaffold_522	22	29927	30652	1	A	K22132	pdi:BDI_2881 ThiF family protein, putative dinucleotide-utilizing enzyme involved in molybdopterin and thiamine biosynthesis; K22132	True	0.8220000000000001	403.0	5.889999999999998e-125								ThiF family [PF00899.21]				0	d__Bacteria;p__Bacteroidota;c__Bacteroidia;o__Bacteroidales;f__Tannerellaceae;g__Parabacteroides;s__Parabacteroides merdae	98.37
bin.112_scaffold_522_23	bin.112	scaffold_522	23	30716	31384	1	A	K09810	parc:CI960_20645 ABC transporter ATP-binding protein; K09810	True	0.8490000000000001	381.0	6.049999999999998e-118								ABC transporter [PF00005.27]; RecF/RecN/SMC N terminal domain [PF02463.19]				0	d__Bacteria;p__Bacteroidota;c__Bacteroidia;o__Bacteroidales;f__Tannerellaceae;g__Parabacteroides;s__Parabacteroides merdae	98.37
bin.112_scaffold_522_24	bin.112	scaffold_522	24	31441	32808	1	A	K03308	parc:CI960_20685 sodium-dependent transporter; K03308	True	0.8420000000000001	781.0	1.2799999999999995e-251								Sodium:neurotransmitter symporter family [PF00209.18]				0	d__Bacteria;p__Bacteroidota;c__Bacteroidia;o__Bacteroidales;f__Tannerellaceae;g__Parabacteroides;s__Parabacteroides merdae	98.37
bin.112_scaffold_522_25	bin.112	scaffold_522	25	32927	33697	1	C		tfo:BFO_1415 hypothetical protein	False	0.473	223.0	2.4899999999999998e-62								Helix-hairpin-helix motif [PF12836.7]				0	d__Bacteria;p__Bacteroidota;c__Bacteroidia;o__Bacteroidales;f__Tannerellaceae;g__Parabacteroides;s__Parabacteroides merdae	98.37
bin.112_scaffold_522_26	bin.112	scaffold_522	26	33701	34579	-1	A		psac:PSM36_0429 Exonuclease-Endonuclease-Phosphatase domain	True	0.695	404.0	3.1699999999999998e-124								Endonuclease/Exonuclease/phosphatase family [PF03372.23]		sp|Q5UQZ0|YR895_MIMIV Uncharacterized protein R895; Xu	Xu	0	d__Bacteria;p__Bacteroidota;c__Bacteroidia;o__Bacteroidales;f__Tannerellaceae;g__Parabacteroides;s__Parabacteroides merdae	98.37
bin.112_scaffold_522_27	bin.112	scaffold_522	27	34606	36360	-1	A		shg:Sph21_0802 RagB/SusD domain-containing protein	True	0.659	768.0	9.299999999999997e-245								SusD family [PF07980.11]; Starch-binding associating with outer membrane [PF14322.6]; Starch-binding associating with outer membrane [PF12771.7]				0	d__Bacteria;p__Bacteroidota;c__Bacteroidia;o__Bacteroidales;f__Tannerellaceae;g__Parabacteroides;s__Parabacteroides merdae	98.37
bin.112_scaffold_522_28	bin.112	scaffold_522	28	36380	39658	-1	A		parc:CI960_10805 SusC/RagA family TonB-linked outer membrane protein	True	0.6920000000000001	1449.0	0.0	MER0196965	I39	MER0196965 - family I39 unassigned peptidase inhibitors (Spirosoma linguale) [I39.UPW]#I39#{inhibitor unit: 95-272}~source ADB40738~	False	0.721	259.0	2.2999999999999996e-68	TonB dependent receptor [PF00593.24]; CarboxypepD_reg-like domain [PF13715.6]				0	d__Bacteria;p__Bacteroidota;c__Bacteroidia;o__Bacteroidales;f__Tannerellaceae;g__Parabacteroides;s__Parabacteroides merdae	98.37
bin.112_scaffold_522_29	bin.112	scaffold_522	29	39764	40147	-1	C		pdi:BDI_3683 conserved hypothetical protein	False	0.823	218.0	5.199999999999999e-63								Protein of unknown function (DUF3037) [PF11236.8]				0	d__Bacteria;p__Bacteroidota;c__Bacteroidia;o__Bacteroidales;f__Tannerellaceae;g__Parabacteroides;s__Parabacteroides merdae	98.37
bin.112_scaffold_522_30	bin.112	scaffold_522	30	40125	40907	-1	A		bcel:BcellWH2_03377 hypothetical protein	True	0.845	456.0	4.699999999999999e-143												0	d__Bacteria;p__Bacteroidota;c__Bacteroidia;o__Bacteroidales;f__Tannerellaceae;g__Parabacteroides;s__Parabacteroides merdae	98.37
