## Supplementary File 1 for "DRAM for distilling microbial metabolism to automate the curation of microbiome function" (part 6 of 62)

	fasta	scaffold	gene_position	start_position	end_position	strandedness	ranks	kegg_id	kegg_hit	kegg_RBH	kegg_identity	kegg_bitScore	kegg_eVal	peptidase_id	peptidase_family	peptidase_hit	peptidase_RBH	peptidase_identity	peptidase_bitScore	peptidase_eVal	pfam_hits	cazy_hits	vogdb_description	vogdb_categories	heme_regulatory_motif_count	bin_taxonomy	bin_completeness
bin.112_scaffold_522_31	bin.112	scaffold_522	31	41550	41849	1	E																		0	d__Bacteria;p__Bacteroidota;c__Bacteroidia;o__Bacteroidales;f__Tannerellaceae;g__Parabacteroides;s__Parabacteroides merdae	98.37
bin.112_scaffold_522_32	bin.112	scaffold_522	32	41719	42516	-1	C		parc:CI960_22260 LytTR family transcriptional regulator	False	0.49200000000000005	243.0	3.97e-69								LytTr DNA-binding domain [PF04397.15]				0	d__Bacteria;p__Bacteroidota;c__Bacteroidia;o__Bacteroidales;f__Tannerellaceae;g__Parabacteroides;s__Parabacteroides merdae	98.37
bin.112_scaffold_522_33	bin.112	scaffold_522	33	42520	43281	-1	C		bacc:BRDCF_p1707 hypothetical protein	False	0.539	243.0	3.3199999999999997e-69								Cell wall-active antibiotics response 4TMS YvqF [PF09922.9]				0	d__Bacteria;p__Bacteroidota;c__Bacteroidia;o__Bacteroidales;f__Tannerellaceae;g__Parabacteroides;s__Parabacteroides merdae	98.37
bin.112_scaffold_522_34	bin.112	scaffold_522	34	43438	44952	1	C		pet:PEIBARAKI_6456 oxidoreductase domain-containing protein	False	0.855	729.0	9.289999999999997e-233								Oxidoreductase family, NAD-binding Rossmann fold [PF01408.22]; Oxidoreductase family, C-terminal alpha/beta domain [PF02894.17]				0	d__Bacteria;p__Bacteroidota;c__Bacteroidia;o__Bacteroidales;f__Tannerellaceae;g__Parabacteroides;s__Parabacteroides merdae	98.37
bin.112_scaffold_522_35	bin.112	scaffold_522	35	45053	46114	1	C		pet:PEIBARAKI_6459 Hypothetical protein	False	0.494	290.0	8.099999999999998e-84								Methane oxygenase PmoA [PF14100.6]				0	d__Bacteria;p__Bacteroidota;c__Bacteroidia;o__Bacteroidales;f__Tannerellaceae;g__Parabacteroides;s__Parabacteroides merdae	98.37
bin.112_scaffold_522_36	bin.112	scaffold_522	36	46276	47061	1	C		pdi:BDI_3087 putative lipoprotein	False	0.517	252.0	3.3599999999999993e-72								Putative auto-transporter adhesin, head GIN domain [PF10988.8]				0	d__Bacteria;p__Bacteroidota;c__Bacteroidia;o__Bacteroidales;f__Tannerellaceae;g__Parabacteroides;s__Parabacteroides merdae	98.37
bin.112_scaffold_522_37	bin.112	scaffold_522	37	47162	47926	1	A		pdi:BDI_3085 conserved hypothetical protein	True	0.721	371.0	1.2999999999999997e-113								Putative auto-transporter adhesin, head GIN domain [PF10988.8]				0	d__Bacteria;p__Bacteroidota;c__Bacteroidia;o__Bacteroidales;f__Tannerellaceae;g__Parabacteroides;s__Parabacteroides merdae	98.37
bin.112_scaffold_522_38	bin.112	scaffold_522	38	47955	48965	-1	A		pdi:BDI_3083 NAD-dependent epimerase	True	0.867	602.0	2.659999999999999e-192								NAD dependent epimerase/dehydratase family [PF01370.21]; RmlD substrate binding domain [PF04321.17]; GDP-mannose 4,6 dehydratase [PF16363.5]; 3-beta hydroxysteroid dehydrogenase/isomerase family [PF01073.19]; NAD(P)H-binding [PF13460.6]; NmrA-like family [PF05368.13]; Male sterility protein [PF07993.12]; short chain dehydrogenase [PF00106.25]; Polysaccharide biosynthesis protein [PF02719.15]		sp|Q9EQC1|3BHS7_MOUSE 3 beta-hydroxysteroid dehydrogenase type 7; Xh	Xh	0	d__Bacteria;p__Bacteroidota;c__Bacteroidia;o__Bacteroidales;f__Tannerellaceae;g__Parabacteroides;s__Parabacteroides merdae	98.37
bin.112_scaffold_522_39	bin.112	scaffold_522	39	48978	49178	-1	C		parc:CI960_21605 hypothetical protein	False	0.723	94.0	2.0399999999999997e-21												0	d__Bacteria;p__Bacteroidota;c__Bacteroidia;o__Bacteroidales;f__Tannerellaceae;g__Parabacteroides;s__Parabacteroides merdae	98.37
bin.112_scaffold_522_40	bin.112	scaffold_522	40	49171	49932	-1	A	K09817	pdi:BDI_3082 putative metal ABC transporter, ATP-binding protein; K09817	True	0.84	441.0	7.409999999999998e-138								ABC transporter [PF00005.27]				0	d__Bacteria;p__Bacteroidota;c__Bacteroidia;o__Bacteroidales;f__Tannerellaceae;g__Parabacteroides;s__Parabacteroides merdae	98.37
bin.112_scaffold_522_41	bin.112	scaffold_522	41	49916	50821	-1	A	K09815	pdi:BDI_3081 putative zinc ABC transporter zinc-binding protein; K09815	True	0.6609999999999999	396.0	1.8699999999999995e-121								Zinc-uptake complex component A periplasmic [PF01297.17]				0	d__Bacteria;p__Bacteroidota;c__Bacteroidia;o__Bacteroidales;f__Tannerellaceae;g__Parabacteroides;s__Parabacteroides merdae	98.37
bin.112_scaffold_522_42	bin.112	scaffold_522	42	51074	52090	-1	A		pdi:BDI_3195 conserved hypothetical protein	True	0.736	498.0	3.7699999999999995e-156	MER1056084	S41A	MER1056084 - subfamily S41A non-peptidase homologues (Parabacteroides johnsonii) [S41.UNA]#S41A#{peptidase unit: 132-286}~source K5Z6U7~	False	0.975	321.0	2.6899999999999996e-96	Peptidase family S41 [PF03572.18]; Tricorn protease C1 domain [PF14684.6]				0	d__Bacteria;p__Bacteroidota;c__Bacteroidia;o__Bacteroidales;f__Tannerellaceae;g__Parabacteroides;s__Parabacteroides merdae	98.37
bin.112_scaffold_522_43	bin.112	scaffold_522	43	52104	52982	-1	A		pdi:BDI_3196 conserved hypothetical protein	True	0.648	360.0	3.4499999999999993e-109								Protein of unknown function (DUF3316) [PF11777.8]				0	d__Bacteria;p__Bacteroidota;c__Bacteroidia;o__Bacteroidales;f__Tannerellaceae;g__Parabacteroides;s__Parabacteroides merdae	98.37
bin.112_scaffold_522_44	bin.112	scaffold_522	44	53011	55743	-1	A	K02621	parc:CI960_22230 DNA topoisomerase IV; K02621	True	0.82	1534.0	0.0								DNA gyrase/topoisomerase IV, subunit A [PF00521.20]		sp|P08096|TOP2_SCHPO DNA topoisomerase 2; Xh	Xh	0	d__Bacteria;p__Bacteroidota;c__Bacteroidia;o__Bacteroidales;f__Tannerellaceae;g__Parabacteroides;s__Parabacteroides merdae	98.37
bin.112_scaffold_522_45	bin.112	scaffold_522	45	55873	56082	-1	C		bvu:BVU_0314 conserved hypothetical protein	False	0.39799999999999996	65.0	5.28e-11												0	d__Bacteria;p__Bacteroidota;c__Bacteroidia;o__Bacteroidales;f__Tannerellaceae;g__Parabacteroides;s__Parabacteroides merdae	98.37
bin.112_scaffold_522_46	bin.112	scaffold_522	46	56402	56875	1	C	K03741	bth:BT_0115 arsenate reductase; K03741	False	0.596	162.0	4.4e-43								Low molecular weight phosphotyrosine protein phosphatase [PF01451.21]				0	d__Bacteria;p__Bacteroidota;c__Bacteroidia;o__Bacteroidales;f__Tannerellaceae;g__Parabacteroides;s__Parabacteroides merdae	98.37
bin.112_scaffold_522_47	bin.112	scaffold_522	47	56872	57000	-1	C		psac:PSM36_2607 Glycosyl Hydrolase Family 88	False	0.97	76.0	1.8100000000000002e-15												0	d__Bacteria;p__Bacteroidota;c__Bacteroidia;o__Bacteroidales;f__Tannerellaceae;g__Parabacteroides;s__Parabacteroides merdae	98.37
bin.112_scaffold_522_48	bin.112	scaffold_522	48	57000	57458	-1	C		psac:PSM36_2607 Glycosyl Hydrolase Family 88	False	0.862	270.0	9.829999999999999e-81								Glycosyl Hydrolase Family 88 [PF07470.13]	GH88 d-4,5-unsaturated beta-glucuronyl hydrolase (EC 3.2.1.-) [GH88]			0	d__Bacteria;p__Bacteroidota;c__Bacteroidia;o__Bacteroidales;f__Tannerellaceae;g__Parabacteroides;s__Parabacteroides merdae	98.37
bin.112_scaffold_522_49	bin.112	scaffold_522	49	58782	58934	1	E																		0	d__Bacteria;p__Bacteroidota;c__Bacteroidia;o__Bacteroidales;f__Tannerellaceae;g__Parabacteroides;s__Parabacteroides merdae	98.37
bin.112_scaffold_522_50	bin.112	scaffold_522	50	59175	62414	1	A		parc:CI960_21575 DUF2723 domain-containing protein	True	0.836	1867.0	0.0								Protein of unknown function (DUF2723) [PF11028.8]				0	d__Bacteria;p__Bacteroidota;c__Bacteroidia;o__Bacteroidales;f__Tannerellaceae;g__Parabacteroides;s__Parabacteroides merdae	98.37
bin.112_scaffold_522_51	bin.112	scaffold_522	51	62417	63025	1	A		parc:CI960_21580 polysaccharide deacetylase family protein	True	0.9620000000000001	411.0	1.2599999999999995e-128								Polysaccharide deacetylase [PF01522.21]	CE4 acetyl xylan esterase (EC 3.1.1.72); chitin deacetylase (EC 3.5.1.41); chitooligosaccharide deacetylase (EC 3.5.1.-); peptidoglycan GlcNAc deacetylase (EC 3.5.1.-); peptidoglycan N-acetylmuramic acid deacetylase (EC 3.5.1.-). [CE4]			0	d__Bacteria;p__Bacteroidota;c__Bacteroidia;o__Bacteroidales;f__Tannerellaceae;g__Parabacteroides;s__Parabacteroides merdae	98.37
bin.112_scaffold_522_52	bin.112	scaffold_522	52	63027	64034	1	A	K18979	parc:CI960_21585 queG; tRNA epoxyqueuosine(34) reductase QueG; K18979	True	0.7020000000000001	465.0	1.3799999999999995e-144								4Fe-4S double cluster binding domain [PF13484.6]; Domain of unknown function (DUF1730) [PF08331.10]; 4Fe-4S dicluster domain [PF13183.6]; 4Fe-4S dicluster domain [PF12838.7]				0	d__Bacteria;p__Bacteroidota;c__Bacteroidia;o__Bacteroidales;f__Tannerellaceae;g__Parabacteroides;s__Parabacteroides merdae	98.37
bin.112_scaffold_522_53	bin.112	scaffold_522	53	64039	65367	1	A		parc:CI960_21590 aminopeptidase	True	0.792	704.0	1.729999999999999e-225	MER1344780	S37	MER1344780 - family S37 non-peptidase homologues (Parabacteroides merdae) [S37.UNW]#S37#{peptidase unit: 27-431}~source WP_005645259~	True	1.0	860.0	5.679999999999997e-281	PS-10 peptidase S37 [PF05576.11]; Serine carboxypeptidase S28 [PF05577.12]				0	d__Bacteria;p__Bacteroidota;c__Bacteroidia;o__Bacteroidales;f__Tannerellaceae;g__Parabacteroides;s__Parabacteroides merdae	98.37
bin.112_scaffold_522_54	bin.112	scaffold_522	54	65571	66017	1	C	K18954	parc:CI960_12690 AraC family transcriptional regulator; K18954	False	0.35100000000000003	86.0	7.57e-17								Bacterial regulatory helix-turn-helix proteins, AraC family [PF00165.23]				0	d__Bacteria;p__Bacteroidota;c__Bacteroidia;o__Bacteroidales;f__Tannerellaceae;g__Parabacteroides;s__Parabacteroides merdae	98.37
bin.112_scaffold_522_55	bin.112	scaffold_522	55	66086	66799	1	C		bxy:BXY_27530 hypothetical protein	False	0.382	145.0	7.68e-36								Domain of unknown function (DUF5036) [PF16439.5]				0	d__Bacteria;p__Bacteroidota;c__Bacteroidia;o__Bacteroidales;f__Tannerellaceae;g__Parabacteroides;s__Parabacteroides merdae	98.37
bin.112_scaffold_522_56	bin.112	scaffold_522	56	66800	67249	-1	C		parc:CI960_21680 DedA family protein	False	0.935	294.0	3.689999999999999e-89								SNARE associated Golgi protein [PF09335.11]				0	d__Bacteria;p__Bacteroidota;c__Bacteroidia;o__Bacteroidales;f__Tannerellaceae;g__Parabacteroides;s__Parabacteroides merdae	98.37
bin.112_scaffold_522_57	bin.112	scaffold_522	57	67234	68247	-1	A		pdi:BDI_3096 putative transmembrane protein	True	0.735	492.0	7.599999999999998e-154												0	d__Bacteria;p__Bacteroidota;c__Bacteroidia;o__Bacteroidales;f__Tannerellaceae;g__Parabacteroides;s__Parabacteroides merdae	98.37
bin.112_scaffold_522_58	bin.112	scaffold_522	58	68376	69647	-1	A	K01945	pdi:BDI_3095 phosphoribosylamine--glycine ligase; K01945	True	0.867	763.0	4.209999999999999e-246								Phosphoribosylglycinamide synthetase, ATP-grasp (A) domain [PF01071.19]; Phosphoribosylglycinamide synthetase, N domain [PF02844.15]; Phosphoribosylglycinamide synthetase, C domain [PF02843.16]; ATP-grasp domain [PF02655.14]; ATP-grasp domain [PF13535.6]; ATP-grasp domain [PF08442.10]; RimK-like ATP-grasp domain [PF08443.11]; D-ala D-ala ligase C-terminus [PF07478.13]				0	d__Bacteria;p__Bacteroidota;c__Bacteroidia;o__Bacteroidales;f__Tannerellaceae;g__Parabacteroides;s__Parabacteroides merdae	98.37
bin.112_scaffold_522_59	bin.112	scaffold_522	59	69779	71980	-1	A	K01278	pdi:BDI_3094 dipeptidyl peptidase IV; K01278	True	0.728	1074.0	0.0	MER0285290	S09B	MER0285290 - subfamily S9B unassigned peptidases (Bacteroides forsythus) [S09.UPB]#S09B#{peptidase unit: 325-724}~source YP_005013921~	True	0.71	574.0	6.439999999999998e-177	Dipeptidyl peptidase IV (DPP IV) N-terminal region [PF00930.21]; Prolyl oligopeptidase family [PF00326.21]; Acetyl xylan esterase (AXE1) [PF05448.12]; Dienelactone hydrolase family [PF01738.18]; X-Pro dipeptidyl-peptidase (S15 family) [PF02129.18]; Abhydrolase family [PF12715.7]; Esterase PHB depolymerase [PF10503.9]; BAAT / Acyl-CoA thioester hydrolase C terminal [PF08840.11]; Alpha/beta hydrolase of unknown function (DUF1100) [PF06500.11]; Putative esterase [PF00756.20]; Phospholipase/Carboxylesterase [PF02230.16]				0	d__Bacteria;p__Bacteroidota;c__Bacteroidia;o__Bacteroidales;f__Tannerellaceae;g__Parabacteroides;s__Parabacteroides merdae	98.37
bin.112_scaffold_522_60	bin.112	scaffold_522	60	71964	73469	-1	A	K07444	pdi:BDI_3093 putative N6-adenine-specific DNA methylase; K07444	True	0.779	822.0	6.219999999999997e-265								Putative RNA methylase family UPF0020 [PF01170.18]; THUMP domain [PF02926.17]; N-6 DNA Methylase [PF02384.16]; Methyltransferase small domain [PF05175.14]				0	d__Bacteria;p__Bacteroidota;c__Bacteroidia;o__Bacteroidales;f__Tannerellaceae;g__Parabacteroides;s__Parabacteroides merdae	98.37
bin.112_scaffold_522_61	bin.112	scaffold_522	61	73562	74467	-1	A	K00640	parc:CI960_21655 serine acetyltransferase; K00640	True	0.8690000000000001	537.0	1.9999999999999996e-170								Serine acetyltransferase, N-terminal [PF06426.14]				0	d__Bacteria;p__Bacteroidota;c__Bacteroidia;o__Bacteroidales;f__Tannerellaceae;g__Parabacteroides;s__Parabacteroides merdae	98.37
bin.112_scaffold_522_62	bin.112	scaffold_522	62	74604	75092	-1	C	K07005	parc:CI960_21635 pyridoxamine 5'-phosphate oxidase family protein; K07005	False	0.877	288.0	7.799999999999999e-87								Pyridoxamine 5'-phosphate oxidase [PF12900.7]; Pyridoxamine 5'-phosphate oxidase [PF01243.20]				0	d__Bacteria;p__Bacteroidota;c__Bacteroidia;o__Bacteroidales;f__Tannerellaceae;g__Parabacteroides;s__Parabacteroides merdae	98.37
bin.112_scaffold_522_63	bin.112	scaffold_522	63	75346	75822	-1	C	K05989	fgi:OP10G_2531 alpha-L-rhamnosidase, putative; K05989	False	0.446	137.0	2.65e-34								Bacterial alpha-L-rhamnosidase C-terminal domain [PF17390.2]; Bacterial alpha-L-rhamnosidase 6 hairpin glycosidase domain [PF17389.2]				0	d__Bacteria;p__Bacteroidota;c__Bacteroidia;o__Bacteroidales;f__Tannerellaceae;g__Parabacteroides;s__Parabacteroides merdae	98.37
bin.112_scaffold_522_64	bin.112	scaffold_522	64	75846	78062	-1	A		pjd:Pjdr2_0297 alpha-L-rhamnosidase	True	0.515	645.0	1.6099999999999997e-199								Bacterial alpha-L-rhamnosidase 6 hairpin glycosidase domain [PF17389.2]; Alpha-L-rhamnosidase N-terminal domain [PF08531.10]; Bacterial alpha-L-rhamnosidase concanavalin-like domain [PF05592.11]	GH78 alpha-L-rhamnosidase (EC 3.2.1.40); rhamnogalacturonan alpha-L-rhamnohydrolase (EC 3.2.1.174); L-Rhap-alpha-1,3-D-Apif -specific alpha-1,3-L-rhamnosidase (EC 3.2.1.-) [GH78]; CBM67 Fujimoto et al. [PMID : 23486481] disclosed the L-rhamnose binding activity and 3-D structure of the CBM67 of Streptomyces avermitilis alpha-L-rhamnosidase (SaRha78A); [CBM67]			0	d__Bacteria;p__Bacteroidota;c__Bacteroidia;o__Bacteroidales;f__Tannerellaceae;g__Parabacteroides;s__Parabacteroides merdae	98.37
bin.112_scaffold_522_65	bin.112	scaffold_522	65	78326	79585	-1	A	K01866	parc:CI960_21475 tyrosine--tRNA ligase; K01866	True	0.8859999999999999	774.0	3.779999999999998e-250								tRNA synthetases class I (W and Y) [PF00579.25]		sp|Q7MCN7|SYY1_VIBVY Tyrosine--tRNA ligase 1; Xh	Xh	0	d__Bacteria;p__Bacteroidota;c__Bacteroidia;o__Bacteroidales;f__Tannerellaceae;g__Parabacteroides;s__Parabacteroides merdae	98.37
bin.112_scaffold_522_66	bin.112	scaffold_522	66	79716	80348	-1	C	K03424	parc:CI960_21470 hydrolase TatD; K03424	False	0.595	249.0	3.4599999999999994e-72								TatD related DNase [PF01026.21]				0	d__Bacteria;p__Bacteroidota;c__Bacteroidia;o__Bacteroidales;f__Tannerellaceae;g__Parabacteroides;s__Parabacteroides merdae	98.37
bin.112_scaffold_522_67	bin.112	scaffold_522	67	80352	80576	-1	C	K08998	parc:CI960_21465 membrane protein insertion efficiency factor YidD; K08998	False	0.988	153.0	1.79e-41								Putative membrane protein insertion efficiency factor [PF01809.18]				0	d__Bacteria;p__Bacteroidota;c__Bacteroidia;o__Bacteroidales;f__Tannerellaceae;g__Parabacteroides;s__Parabacteroides merdae	98.37
bin.112_scaffold_522_68	bin.112	scaffold_522	68	80573	80959	-1	C	K03536	pdi:BDI_3055 putative ribonuclease P protein component; K03536	False	0.779	204.0	2.5199999999999998e-58								Ribonuclease P [PF00825.18]				0	d__Bacteria;p__Bacteroidota;c__Bacteroidia;o__Bacteroidales;f__Tannerellaceae;g__Parabacteroides;s__Parabacteroides merdae	98.37
bin.112_scaffold_522_69	bin.112	scaffold_522	69	80949	81722	-1	A	K01719	pdi:BDI_3054 possible uroporphyrinogen-III synthase; K01719	True	0.894	473.0	5.309999999999999e-149								Uroporphyrinogen-III synthase HemD [PF02602.15]				0	d__Bacteria;p__Bacteroidota;c__Bacteroidia;o__Bacteroidales;f__Tannerellaceae;g__Parabacteroides;s__Parabacteroides merdae	98.37
bin.112_scaffold_522_70	bin.112	scaffold_522	70	81713	82441	-1	C		pdi:BDI_3053 conserved hypothetical protein	False	0.6779999999999999	329.0	3.3099999999999992e-99								Domain of unknown function (DUF4271) [PF14093.6]				0	d__Bacteria;p__Bacteroidota;c__Bacteroidia;o__Bacteroidales;f__Tannerellaceae;g__Parabacteroides;s__Parabacteroides merdae	98.37
bin.112_scaffold_522_71	bin.112	scaffold_522	71	82594	84030	-1	A		pdi:BDI_3200 putative dehydrogenase	True	0.8759999999999999	871.0	1.2899999999999993e-282								Oxidoreductase family, NAD-binding Rossmann fold [PF01408.22]	GH109 alpha-N-acetylgalactosaminidase (EC 3.2.1.49) [GH109]			0	d__Bacteria;p__Bacteroidota;c__Bacteroidia;o__Bacteroidales;f__Tannerellaceae;g__Parabacteroides;s__Parabacteroides merdae	98.37
bin.112_scaffold_522_72	bin.112	scaffold_522	72	84227	87043	1	A	K07263	pdi:BDI_3074 putative zinc protease; K07263	True	0.746	1388.0	0.0	MER0246297	M16B	MER0246297 - subfamily M16B unassigned peptidases (Porphyromonas asaccharolytica) [M16.UPB]#M16B#{peptidase unit: 42-632}~source YP_004441168~	True	0.569	644.0	8.169999999999995e-198	Peptidase M16 inactive domain [PF05193.21]; Insulinase (Peptidase family M16) [PF00675.20]		sp|Q5UPX9|YL233_MIMIV Putative zinc protease L233; Xh	Xh	0	d__Bacteria;p__Bacteroidota;c__Bacteroidia;o__Bacteroidales;f__Tannerellaceae;g__Parabacteroides;s__Parabacteroides merdae	98.37
bin.112_scaffold_522_73	bin.112	scaffold_522	73	87458	88357	-1	A		parc:CI960_21555 YitT family protein	True	0.7709999999999999	470.0	4.559999999999999e-147								Uncharacterised 5xTM membrane BCR, YitT family COG1284 [PF02588.15]; Uncharacterized protein conserved in bacteria (DUF2179) [PF10035.9]				0	d__Bacteria;p__Bacteroidota;c__Bacteroidia;o__Bacteroidales;f__Tannerellaceae;g__Parabacteroides;s__Parabacteroides merdae	98.37
bin.112_scaffold_522_74	bin.112	scaffold_522	74	88464	89600	-1	A		pdi:BDI_2400 glycoside hydrolase family 43, candidate beta-glycosidase	True	0.78	597.0	2.039999999999999e-189								Glycosyl hydrolases family 43 [PF04616.14]	GH43 beta-xylosidase (EC 3.2.1.37); alpha-L-arabinofuranosidase (EC 3.2.1.55); arabinanase (EC 3.2.1.99); xylanase (EC 3.2.1.8); galactan 1,3-beta-galactosidase (EC 3.2.1.145); alpha-1,2-L-arabinofuranosidase (EC 3.2.1.-); exo-alpha-1,5-L-arabinofuranosidase (EC 3.2.1.-); [inverting] exo-alpha-1,5-L-arabinanase (EC 3.2.1.-); beta-1,3-xylosidase (EC 3.2.1.-) [GH43]; GH43 beta-xylosidase (EC 3.2.1.37); alpha-L-arabinofuranosidase (EC 3.2.1.55); arabinanase (EC 3.2.1.99); xylanase (EC 3.2.1.8); galactan 1,3-beta-galactosidase (EC 3.2.1.145); alpha-1,2-L-arabinofuranosidase (EC 3.2.1.-); exo-alpha-1,5-L-arabinofuranosidase (EC 3.2.1.-); [inverting] exo-alpha-1,5-L-arabinanase (EC 3.2.1.-); beta-1,3-xylosidase (EC 3.2.1.-) [GH43_24]; GH43 beta-xylosidase (EC 3.2.1.37); alpha-L-arabinofuranosidase (EC 3.2.1.55); arabinanase (EC 3.2.1.99); xylanase (EC 3.2.1.8); galactan 1,3-beta-galactosidase (EC 3.2.1.145); alpha-1,2-L-arabinofuranosidase (EC 3.2.1.-); exo-alpha-1,5-L-arabinofuranosidase (EC 3.2.1.-); [inverting] exo-alpha-1,5-L-arabinanase (EC 3.2.1.-); beta-1,3-xylosidase (EC 3.2.1.-) [GH43_25]; GH43 beta-xylosidase (EC 3.2.1.37); alpha-L-arabinofuranosidase (EC 3.2.1.55); arabinanase (EC 3.2.1.99); xylanase (EC 3.2.1.8); galactan 1,3-beta-galactosidase (EC 3.2.1.145); alpha-1,2-L-arabinofuranosidase (EC 3.2.1.-); exo-alpha-1,5-L-arabinofuranosidase (EC 3.2.1.-); [inverting] exo-alpha-1,5-L-arabinanase (EC 3.2.1.-); beta-1,3-xylosidase (EC 3.2.1.-) [GH43_30]; GH43 beta-xylosidase (EC 3.2.1.37); alpha-L-arabinofuranosidase (EC 3.2.1.55); arabinanase (EC 3.2.1.99); xylanase (EC 3.2.1.8); galactan 1,3-beta-galactosidase (EC 3.2.1.145); alpha-1,2-L-arabinofuranosidase (EC 3.2.1.-); exo-alpha-1,5-L-arabinofuranosidase (EC 3.2.1.-); [inverting] exo-alpha-1,5-L-arabinanase (EC 3.2.1.-); beta-1,3-xylosidase (EC 3.2.1.-) [GH43_33]; GH43 beta-xylosidase (EC 3.2.1.37); alpha-L-arabinofuranosidase (EC 3.2.1.55); arabinanase (EC 3.2.1.99); xylanase (EC 3.2.1.8); galactan 1,3-beta-galactosidase (EC 3.2.1.145); alpha-1,2-L-arabinofuranosidase (EC 3.2.1.-); exo-alpha-1,5-L-arabinofuranosidase (EC 3.2.1.-); [inverting] exo-alpha-1,5-L-arabinanase (EC 3.2.1.-); beta-1,3-xylosidase (EC 3.2.1.-) [GH43_37]; GH43 beta-xylosidase (EC 3.2.1.37); alpha-L-arabinofuranosidase (EC 3.2.1.55); arabinanase (EC 3.2.1.99); xylanase (EC 3.2.1.8); galactan 1,3-beta-galactosidase (EC 3.2.1.145); alpha-1,2-L-arabinofuranosidase (EC 3.2.1.-); exo-alpha-1,5-L-arabinofuranosidase (EC 3.2.1.-); [inverting] exo-alpha-1,5-L-arabinanase (EC 3.2.1.-); beta-1,3-xylosidase (EC 3.2.1.-) [GH43_37]			0	d__Bacteria;p__Bacteroidota;c__Bacteroidia;o__Bacteroidales;f__Tannerellaceae;g__Parabacteroides;s__Parabacteroides merdae	98.37
bin.112_scaffold_522_75	bin.112	scaffold_522	75	89611	90495	-1	A	K01816	pdi:BDI_1641 conserved hypothetical protein; K01816	True	0.888	545.0	2.6499999999999987e-173								Xylose isomerase-like TIM barrel [PF01261.24]				0	d__Bacteria;p__Bacteroidota;c__Bacteroidia;o__Bacteroidales;f__Tannerellaceae;g__Parabacteroides;s__Parabacteroides merdae	98.37
bin.112_scaffold_522_76	bin.112	scaffold_522	76	90522	92297	-1	A		bis:DXK01_008725 heparinase	True	0.631	696.0	6.249999999999997e-220												0	d__Bacteria;p__Bacteroidota;c__Bacteroidia;o__Bacteroidales;f__Tannerellaceae;g__Parabacteroides;s__Parabacteroides merdae	98.37
bin.112_scaffold_522_77	bin.112	scaffold_522	77	92310	93122	-1	C		bis:DXK01_017400 alpha/beta hydrolase	False	0.495	258.0	2.3299999999999997e-74	MER0235110	S09X	MER0235110 - family S9 unassigned peptidases (Bacteroides helcogenes) [S09.UPW]#S09X#{peptidase unit: 1-279}~source YP_004161756~	False	0.48100000000000004	248.0	2.8199999999999993e-72	alpha/beta hydrolase fold [PF07859.13]; Prolyl oligopeptidase family [PF00326.21]; Dienelactone hydrolase family [PF01738.18]; Chlorophyllase enzyme [PF12740.7]; X-Pro dipeptidyl-peptidase (S15 family) [PF02129.18]	CE10 arylesterase (EC 3.1.1.-); carboxyl esterase (EC 3.1.1.3); acetylcholinesterase (EC 3.1.1.7); cholinesterase (EC 3.1.1.8); sterol esterase (EC 3.1.1.13); brefeldin A esterase (EC 3.1.1.-). [CE10]	sp|O64252|PRXH_BPMD2 Putative non-heme haloperoxidase; Xh	Xh	0	d__Bacteria;p__Bacteroidota;c__Bacteroidia;o__Bacteroidales;f__Tannerellaceae;g__Parabacteroides;s__Parabacteroides merdae	98.37
bin.112_scaffold_522_78	bin.112	scaffold_522	78	93399	96557	-1	A		sbx:CA265_01530 DUF5107 domain-containing protein	True	0.49700000000000005	912.0	4.649999999999997e-286								Domain of unknown function (DUF5107) [PF17128.4]; Anaphase-promoting complex, cyclosome, subunit 3 [PF12895.7]				0	d__Bacteria;p__Bacteroidota;c__Bacteroidia;o__Bacteroidales;f__Tannerellaceae;g__Parabacteroides;s__Parabacteroides merdae	98.37
bin.112_scaffold_522_79	bin.112	scaffold_522	79	96683	99679	-1	A		rbc:BN938_1015 hypothetical protein	True	0.446	769.0	3.8499999999999984e-238												0	d__Bacteria;p__Bacteroidota;c__Bacteroidia;o__Bacteroidales;f__Tannerellaceae;g__Parabacteroides;s__Parabacteroides merdae	98.37
bin.112_scaffold_522_80	bin.112	scaffold_522	80	99693	101456	-1	A		bfs:BF9343_0827 conserved hypothetical protein	True	0.688	806.0	6.049999999999997e-258								SusD family [PF07980.11]; Starch-binding associating with outer membrane [PF14322.6]				0	d__Bacteria;p__Bacteroidota;c__Bacteroidia;o__Bacteroidales;f__Tannerellaceae;g__Parabacteroides;s__Parabacteroides merdae	98.37
bin.112_scaffold_522_81	bin.112	scaffold_522	81	101474	104881	-1	A		bfg:BF638R_0926 Putative TonB-dependent outer membrane receptor protein	True	0.633	1395.0	0.0	MER0194240	I39	MER0194240 - family I39 unassigned peptidase inhibitors (Capnocytophaga ochracea) [I39.UPW]#I39#{inhibitor unit: 69-264}~source ACU91759~	False	0.581	221.0	2.7e-56	TonB dependent receptor [PF00593.24]; CarboxypepD_reg-like domain [PF13715.6]; Secretin and TonB N terminus short domain [PF07660.14]; TonB-dependent Receptor Plug Domain [PF07715.15]				0	d__Bacteria;p__Bacteroidota;c__Bacteroidia;o__Bacteroidales;f__Tannerellaceae;g__Parabacteroides;s__Parabacteroides merdae	98.37
bin.112_scaffold_522_82	bin.112	scaffold_522	82	105065	106114	-1	A		parc:CI960_04610 anti-sigma factor	True	0.532	351.0	3.8999999999999994e-105								FecR protein [PF04773.13]; Domain of unknown function (DUF4974) [PF16344.5]				0	d__Bacteria;p__Bacteroidota;c__Bacteroidia;o__Bacteroidales;f__Tannerellaceae;g__Parabacteroides;s__Parabacteroides merdae	98.37
bin.112_scaffold_522_83	bin.112	scaffold_522	83	106171	106653	-1	C		parc:CI960_04605 RNA polymerase sigma-70 factor	False	0.605	178.0	1.67e-48								Sigma-70, region 4 [PF08281.12]; Sigma-70 region 2 [PF04542.14]; Sigma-70, region 4 [PF04545.16]				0	d__Bacteria;p__Bacteroidota;c__Bacteroidia;o__Bacteroidales;f__Tannerellaceae;g__Parabacteroides;s__Parabacteroides merdae	98.37
bin.112_scaffold_522_84	bin.112	scaffold_522	84	107533	108555	-1	C		phe:Phep_1503 hypothetical protein	False	0.423	239.0	2.2599999999999994e-66								Beta-lactamase superfamily domain [PF13483.6]				0	d__Bacteria;p__Bacteroidota;c__Bacteroidia;o__Bacteroidales;f__Tannerellaceae;g__Parabacteroides;s__Parabacteroides merdae	98.37
bin.112_scaffold_522_85	bin.112	scaffold_522	85	108645	108938	-1	E																		0	d__Bacteria;p__Bacteroidota;c__Bacteroidia;o__Bacteroidales;f__Tannerellaceae;g__Parabacteroides;s__Parabacteroides merdae	98.37
bin.112_scaffold_522_86	bin.112	scaffold_522	86	108935	109771	-1	C		vbc:C5Q97_16380 hypothetical protein	False	0.33899999999999997	108.0	1.62e-22												0	d__Bacteria;p__Bacteroidota;c__Bacteroidia;o__Bacteroidales;f__Tannerellaceae;g__Parabacteroides;s__Parabacteroides merdae	98.37
bin.112_scaffold_522_87	bin.112	scaffold_522	87	109877	111769	-1	A	K21572	boa:Bovatus_03474 SusD family protein; K21572	True	0.5820000000000001	702.0	5.409999999999998e-221								Starch-binding associating with outer membrane [PF14322.6]; SusD family [PF07980.11]				0	d__Bacteria;p__Bacteroidota;c__Bacteroidia;o__Bacteroidales;f__Tannerellaceae;g__Parabacteroides;s__Parabacteroides merdae	98.37
bin.112_scaffold_522_88	bin.112	scaffold_522	88	111801	115379	-1	A		bxy:BXY_26400 TonB-dependent Receptor Plug Domain./TonB dependent receptor.	True	0.638	1269.0	0.0	MER0133172	I39	MER0133172 - family I39 unassigned peptidase inhibitors (Dyadobacter fermentans) [I39.UPW]#I39#{inhibitor unit: 73-262}~source GEBA2500511302~	False	0.486	169.0	1.4599999999999998e-40	TonB dependent receptor [PF00593.24]; CarboxypepD_reg-like domain [PF13715.6]; Secretin and TonB N terminus short domain [PF07660.14]; Carboxypeptidase regulatory-like domain [PF13620.6]				0	d__Bacteria;p__Bacteroidota;c__Bacteroidia;o__Bacteroidales;f__Tannerellaceae;g__Parabacteroides;s__Parabacteroides merdae	98.37
bin.112_scaffold_522_89	bin.112	scaffold_522	89	115503	116480	-1	C		tfo:BFO_0587 sigma factor regulatory protein, FecR/PupR family	False	0.506	299.0	1.4499999999999995e-87								FecR protein [PF04773.13]; Domain of unknown function (DUF4974) [PF16344.5]				0	d__Bacteria;p__Bacteroidota;c__Bacteroidia;o__Bacteroidales;f__Tannerellaceae;g__Parabacteroides;s__Parabacteroides merdae	98.37
bin.112_scaffold_522_90	bin.112	scaffold_522	90	116554	117138	-1	C		tfo:BFO_0586 RNA polymerase sigma-70 factor	False	0.634	238.0	1.1599999999999997e-68								ECF sigma factor [PF07638.11]; Sigma-70, region 4 [PF08281.12]; Sigma-70, region 4 [PF04545.16]; Sigma-70 region 2 [PF04542.14]				0	d__Bacteria;p__Bacteroidota;c__Bacteroidia;o__Bacteroidales;f__Tannerellaceae;g__Parabacteroides;s__Parabacteroides merdae	98.37
bin.112_scaffold_522_91	bin.112	scaffold_522	91	117690	118277	1	C		bdh:GV66_14900 membrane protein	False	0.853	346.0	2.6499999999999994e-106								Protein of unknown function, DUF417 [PF04224.12]				0	d__Bacteria;p__Bacteroidota;c__Bacteroidia;o__Bacteroidales;f__Tannerellaceae;g__Parabacteroides;s__Parabacteroides merdae	98.37
bin.112_scaffold_522_92	bin.112	scaffold_522	92	118344	118910	-1	C	K03773	pmuc:ING2E5A_1217 Peptidyl-prolyl cis-trans isomerase {ECO:0000256|RuleBase:RU003915}; K03773	False	0.34600000000000003	106.0	2.7e-23								FKBP-type peptidyl-prolyl cis-trans isomerase [PF00254.28]				0	d__Bacteria;p__Bacteroidota;c__Bacteroidia;o__Bacteroidales;f__Tannerellaceae;g__Parabacteroides;s__Parabacteroides merdae	98.37
bin.112_scaffold_522_93	bin.112	scaffold_522	93	118915	120459	-1	A	K01880	pdi:BDI_3201 glycyl-tRNA synthetase; K01880	True	0.9440000000000001	1020.0	0.0								tRNA synthetase class II core domain (G, H, P, S and T) [PF00587.25]; Anticodon binding domain [PF03129.20]				0	d__Bacteria;p__Bacteroidota;c__Bacteroidia;o__Bacteroidales;f__Tannerellaceae;g__Parabacteroides;s__Parabacteroides merdae	98.37
bin.112_scaffold_522_94	bin.112	scaffold_522	94	120880	122223	-1	A	K00382	pdi:BDI_3052 alpha keto acid dehydrogenase complex, E3 component, lipoamide dehydrogenase; K00382	True	0.852	790.0	6.339999999999997e-255								Pyridine nucleotide-disulphide oxidoreductase [PF07992.14]; Pyridine nucleotide-disulphide oxidoreductase, dimerisation domain [PF02852.22]; Pyridine nucleotide-disulphide oxidoreductase [PF00070.27]; Pyridine nucleotide-disulphide oxidoreductase [PF13738.6]; HI0933-like protein [PF03486.14]; FAD dependent oxidoreductase [PF12831.7]				0	d__Bacteria;p__Bacteroidota;c__Bacteroidia;o__Bacteroidales;f__Tannerellaceae;g__Parabacteroides;s__Parabacteroides merdae	98.37
bin.112_scaffold_522_95	bin.112	scaffold_522	95	122234	122614	-1	E																		0	d__Bacteria;p__Bacteroidota;c__Bacteroidia;o__Bacteroidales;f__Tannerellaceae;g__Parabacteroides;s__Parabacteroides merdae	98.37
bin.112_scaffold_522_96	bin.112	scaffold_522	96	122634	123053	-1	C		pdi:BDI_3051 conserved hypothetical protein	False	0.573	151.0	9.99e-40								Bacterial PH domain [PF06713.11]				0	d__Bacteria;p__Bacteroidota;c__Bacteroidia;o__Bacteroidales;f__Tannerellaceae;g__Parabacteroides;s__Parabacteroides merdae	98.37
bin.112_scaffold_522_97	bin.112	scaffold_522	97	123190	123891	-1	C		pdi:BDI_3050 conserved hypothetical protein	False	0.652	303.0	1.2599999999999997e-90												0	d__Bacteria;p__Bacteroidota;c__Bacteroidia;o__Bacteroidales;f__Tannerellaceae;g__Parabacteroides;s__Parabacteroides merdae	98.37
bin.112_scaffold_522_98	bin.112	scaffold_522	98	124094	125668	1	A	K00278	bhl:Bache_0723 L-aspartate oxidase; K00278	True	0.8959999999999999	970.0	5.026e-316								FAD binding domain [PF00890.24]; Fumarate reductase flavoprotein C-term [PF02910.20]				0	d__Bacteria;p__Bacteroidota;c__Bacteroidia;o__Bacteroidales;f__Tannerellaceae;g__Parabacteroides;s__Parabacteroides merdae	98.37
bin.112_scaffold_522_99	bin.112	scaffold_522	99	125859	126893	1	A		pdi:BDI_3448 conserved hypothetical protein	True	0.5770000000000001	389.0	4.7299999999999985e-118								Domain of unknown function (DUF4221) [PF13970.6]				0	d__Bacteria;p__Bacteroidota;c__Bacteroidia;o__Bacteroidales;f__Tannerellaceae;g__Parabacteroides;s__Parabacteroides merdae	98.37
bin.112_scaffold_522_100	bin.112	scaffold_522	100	127009	128043	1	A	K07138	amu:Amuc_1799 uncharacterized Fe-S center protein, putative ferredoxin; K07138	True	0.74	509.0	7.309999999999997e-160								Domain of unknown function (DUF362) [PF04015.12]				0	d__Bacteria;p__Bacteroidota;c__Bacteroidia;o__Bacteroidales;f__Tannerellaceae;g__Parabacteroides;s__Parabacteroides merdae	98.37
bin.112_scaffold_522_101	bin.112	scaffold_522	101	128158	129702	1	A		boa:Bovatus_03920 atsA_15; Arylsulfatase precursor	True	0.878	945.0	2.4599999999999986e-307								Sulfatase [PF00884.23]; Domain of unknown function (DUF4976) [PF16347.5]; Domain of unknown function [PF16385.5]; C-terminal region of aryl-sulfatase [PF14707.6]; Type I phosphodiesterase / nucleotide pyrophosphatase [PF01663.22]				0	d__Bacteria;p__Bacteroidota;c__Bacteroidia;o__Bacteroidales;f__Tannerellaceae;g__Parabacteroides;s__Parabacteroides merdae	98.37
bin.112_scaffold_522_102	bin.112	scaffold_522	102	129921	130454	-1	C		parc:CI960_18270 beta-agarase	False	0.35	98.0	9.52e-21								Bacterial Ig-like domain (group 2) [PF02368.18]				0	d__Bacteria;p__Bacteroidota;c__Bacteroidia;o__Bacteroidales;f__Tannerellaceae;g__Parabacteroides;s__Parabacteroides merdae	98.37
bin.112_scaffold_5645_1	bin.112	scaffold_5645	1	1	390	1	E																		0	d__Bacteria;p__Bacteroidota;c__Bacteroidia;o__Bacteroidales;f__Tannerellaceae;g__Parabacteroides;s__Parabacteroides merdae	98.37
bin.112_scaffold_5645_2	bin.112	scaffold_5645	2	425	1945	-1	A		pdi:BDI_2051 conserved hypothetical protein	True	0.8740000000000001	919.0	9.629999999999994e-299								Domain of unknown function (DUF4301) [PF14134.6]				0	d__Bacteria;p__Bacteroidota;c__Bacteroidia;o__Bacteroidales;f__Tannerellaceae;g__Parabacteroides;s__Parabacteroides merdae	98.37
bin.112_scaffold_5645_3	bin.112	scaffold_5645	3	2120	4336	1	A	K00951	pdi:BDI_2052 GTP pyrophosphokinase; K00951	True	0.853	1303.0	0.0								Region found in RelA / SpoT proteins [PF04607.17]; HD domain [PF13328.6]; TGS domain [PF02824.21]				0	d__Bacteria;p__Bacteroidota;c__Bacteroidia;o__Bacteroidales;f__Tannerellaceae;g__Parabacteroides;s__Parabacteroides merdae	98.37
bin.112_scaffold_5645_4	bin.112	scaffold_5645	4	4387	5229	1	A		pdi:BDI_2773 putative transcriptional regulator	True	0.904	511.0	8.159999999999998e-162								Helix-turn-helix domain [PF12833.7]; AraC-type transcriptional regulator N-terminus [PF06719.13]				0	d__Bacteria;p__Bacteroidota;c__Bacteroidia;o__Bacteroidales;f__Tannerellaceae;g__Parabacteroides;s__Parabacteroides merdae	98.37
bin.112_scaffold_5645_5	bin.112	scaffold_5645	5	5347	5937	1	C		ald:GFH31_00220 sugar O-acetyltransferase	False	0.8909999999999999	347.0	1.4799999999999999e-106												0	d__Bacteria;p__Bacteroidota;c__Bacteroidia;o__Bacteroidales;f__Tannerellaceae;g__Parabacteroides;s__Parabacteroides merdae	98.37
bin.112_scaffold_5645_6	bin.112	scaffold_5645	6	6160	6594	-1	C		bis:DXK01_012445 hypothetical protein	False	0.515	142.0	1.7699999999999997e-36												0	d__Bacteria;p__Bacteroidota;c__Bacteroidia;o__Bacteroidales;f__Tannerellaceae;g__Parabacteroides;s__Parabacteroides merdae	98.37
bin.112_scaffold_5645_7	bin.112	scaffold_5645	7	6623	8056	-1	A		pdi:BDI_2053 tRNA nucleotidyltransferase	True	0.9059999999999999	900.0	1.2699999999999993e-292								Poly A polymerase head domain [PF01743.20]; Probable RNA and SrmB- binding site of polymerase A [PF12627.7]; tRNA nucleotidyltransferase domain 2 putative [PF13735.6]; HD domain [PF01966.22]		sp|A8H161|CCA_SHEPA Multifunctional CCA protein; XhXr	Xr;Xh	0	d__Bacteria;p__Bacteroidota;c__Bacteroidia;o__Bacteroidales;f__Tannerellaceae;g__Parabacteroides;s__Parabacteroides merdae	98.37
bin.112_scaffold_5645_8	bin.112	scaffold_5645	8	8216	9046	1	A		pdi:BDI_2054 putative lipoprotein	True	0.758	421.0	1.4799999999999997e-130												0	d__Bacteria;p__Bacteroidota;c__Bacteroidia;o__Bacteroidales;f__Tannerellaceae;g__Parabacteroides;s__Parabacteroides merdae	98.37
bin.112_scaffold_5645_9	bin.112	scaffold_5645	9	9128	11644	-1	A		parc:CI960_16710 hypothetical protein	True	0.435	680.0	4.379999999999998e-210												0	d__Bacteria;p__Bacteroidota;c__Bacteroidia;o__Bacteroidales;f__Tannerellaceae;g__Parabacteroides;s__Parabacteroides merdae	98.37
bin.112_scaffold_5729_1	bin.112	scaffold_5729	1	44	385	-1	C		bvu:BVU_2097 conserved hypothetical protein	False	0.951	208.0	5.22e-60												0	d__Bacteria;p__Bacteroidota;c__Bacteroidia;o__Bacteroidales;f__Tannerellaceae;g__Parabacteroides;s__Parabacteroides merdae	98.37
bin.112_scaffold_5729_2	bin.112	scaffold_5729	2	884	1228	-1	C		parc:CI960_00555 recombinase	False	0.64	124.0	1.3099999999999999e-30								Phage integrase family [PF00589.22]				0	d__Bacteria;p__Bacteroidota;c__Bacteroidia;o__Bacteroidales;f__Tannerellaceae;g__Parabacteroides;s__Parabacteroides merdae	98.37
bin.112_scaffold_5729_3	bin.112	scaffold_5729	3	1350	2579	1	A		bth:BT_1928 transposase	True	0.9309999999999999	799.0	5.719999999999998e-259								Phage integrase family [PF00589.22]; Arm DNA-binding domain [PF17293.2]; Phage integrase SAM-like domain [PF13102.6]		sp|O10330|VLF1_NPVOP Very late expression factor 1; Xr	Xr	0	d__Bacteria;p__Bacteroidota;c__Bacteroidia;o__Bacteroidales;f__Tannerellaceae;g__Parabacteroides;s__Parabacteroides merdae	98.37
bin.112_scaffold_5729_4	bin.112	scaffold_5729	4	2600	3820	1	A		afd:Alfi_2427 site-specific recombinase XerD	True	0.892	732.0	1.2299999999999996e-235								Phage integrase family [PF00589.22]; Arm DNA-binding domain [PF17293.2]; Phage integrase SAM-like domain [PF13102.6]		sp|O10330|VLF1_NPVOP Very late expression factor 1; Xr	Xr	0	d__Bacteria;p__Bacteroidota;c__Bacteroidia;o__Bacteroidales;f__Tannerellaceae;g__Parabacteroides;s__Parabacteroides merdae	98.37
bin.112_scaffold_5729_5	bin.112	scaffold_5729	5	3888	4181	-1	C		bth:BT_2468 hypothetical protein	False	0.9329999999999999	192.0	1.02e-54								Helix-turn-helix domain [PF12728.7]				0	d__Bacteria;p__Bacteroidota;c__Bacteroidia;o__Bacteroidales;f__Tannerellaceae;g__Parabacteroides;s__Parabacteroides merdae	98.37
bin.112_scaffold_5729_6	bin.112	scaffold_5729	6	4197	4394	-1	C		btho:Btheta7330_04331 Helix-turn-helix domain protein	False	0.903	125.0	4.83e-32												0	d__Bacteria;p__Bacteroidota;c__Bacteroidia;o__Bacteroidales;f__Tannerellaceae;g__Parabacteroides;s__Parabacteroides merdae	98.37
bin.112_scaffold_5729_7	bin.112	scaffold_5729	7	4395	4514	-1	C		btho:Btheta7330_04330 hypothetical protein	False	0.85	68.0	1.23e-12												0	d__Bacteria;p__Bacteroidota;c__Bacteroidia;o__Bacteroidales;f__Tannerellaceae;g__Parabacteroides;s__Parabacteroides merdae	98.37
bin.112_scaffold_5729_8	bin.112	scaffold_5729	8	4866	5072	-1	C		bth:BT_2467 hypothetical protein	False	0.745	101.0	1.4100000000000002e-23												0	d__Bacteria;p__Bacteroidota;c__Bacteroidia;o__Bacteroidales;f__Tannerellaceae;g__Parabacteroides;s__Parabacteroides merdae	98.37
bin.112_scaffold_5729_9	bin.112	scaffold_5729	9	5914	6147	1	E																		0	d__Bacteria;p__Bacteroidota;c__Bacteroidia;o__Bacteroidales;f__Tannerellaceae;g__Parabacteroides;s__Parabacteroides merdae	98.37
bin.112_scaffold_5729_10	bin.112	scaffold_5729	10	6724	7161	1	C		nia:A8C56_08350 transcriptional regulator	False	0.7290000000000001	97.0	1.02e-20								Cro/C1-type HTH DNA-binding domain [PF13443.6]; Helix-turn-helix domain [PF12844.7]; Helix-turn-helix [PF01381.22]				0	d__Bacteria;p__Bacteroidota;c__Bacteroidia;o__Bacteroidales;f__Tannerellaceae;g__Parabacteroides;s__Parabacteroides merdae	98.37
bin.112_scaffold_5729_11	bin.112	scaffold_5729	11	7142	8209	1	A	K00558	osp:Odosp_1261 DNA-cytosine methyltransferase; K00558	True	0.6579999999999999	459.0	3.7199999999999995e-142								C-5 cytosine-specific DNA methylase [PF00145.17]		sp|P34877|MTSA_LACLC Modification methylase ScrFIA; XhXp	Xp;Xh	0	d__Bacteria;p__Bacteroidota;c__Bacteroidia;o__Bacteroidales;f__Tannerellaceae;g__Parabacteroides;s__Parabacteroides merdae	98.37
bin.112_scaffold_5729_12	bin.112	scaffold_5729	12	8196	11168	1	A		pek:FFJ24_007945 ATP-binding protein	True	0.622	1201.0	0.0								Histidine kinase-, DNA gyrase B-, and HSP90-like ATPase [PF13589.6]; Histidine kinase-, DNA gyrase B-, and HSP90-like ATPase [PF02518.26]				0	d__Bacteria;p__Bacteroidota;c__Bacteroidia;o__Bacteroidales;f__Tannerellaceae;g__Parabacteroides;s__Parabacteroides merdae	98.37
bin.112_scaffold_5729_13	bin.112	scaffold_5729	13	11173	11535	1	C		pek:FFJ24_007950 hypothetical protein	False	0.451	98.0	1.95e-21												0	d__Bacteria;p__Bacteroidota;c__Bacteroidia;o__Bacteroidales;f__Tannerellaceae;g__Parabacteroides;s__Parabacteroides merdae	98.37
bin.112_scaffold_5976_1	bin.112	scaffold_5976	1	2	1339	1	A	K01755	pdi:BDI_3689 argininosuccinate lyase; K01755	True	0.88	814.0	1.919999999999999e-263								Lyase [PF00206.20]				0	d__Bacteria;p__Bacteroidota;c__Bacteroidia;o__Bacteroidales;f__Tannerellaceae;g__Parabacteroides;s__Parabacteroides merdae	98.37
bin.112_scaffold_5976_2	bin.112	scaffold_5976	2	1346	1801	1	C		parc:CI960_01595 (2Fe-2S)-binding protein	False	0.446	100.0	7.57e-22												0	d__Bacteria;p__Bacteroidota;c__Bacteroidia;o__Bacteroidales;f__Tannerellaceae;g__Parabacteroides;s__Parabacteroides merdae	98.37
bin.112_scaffold_5976_3	bin.112	scaffold_5976	3	1783	2265	1	E																		0	d__Bacteria;p__Bacteroidota;c__Bacteroidia;o__Bacteroidales;f__Tannerellaceae;g__Parabacteroides;s__Parabacteroides merdae	98.37
bin.112_scaffold_5976_4	bin.112	scaffold_5976	4	2895	6089	1	C		psty:BFS30_18005 SusC/RagA family protein	False	0.598	1170.0	0.0	MER0131644	I39	MER0131644 - family I39 unassigned peptidase inhibitors (Spirosoma linguale) [I39.UPW]#I39#{inhibitor unit: 95-288}~source GEBA2500533561~	False	0.486	175.0	2.29e-42	TonB dependent receptor [PF00593.24]; CarboxypepD_reg-like domain [PF13715.6]; Carboxypeptidase regulatory-like domain [PF13620.6]				0	d__Bacteria;p__Bacteroidota;c__Bacteroidia;o__Bacteroidales;f__Tannerellaceae;g__Parabacteroides;s__Parabacteroides merdae	98.37
bin.112_scaffold_5976_5	bin.112	scaffold_5976	5	6109	8118	1	C	K21572	zpr:ZPR_4656 ragB/SusD family protein; K21572	False	0.486	595.0	1.989999999999999e-183								SusD family [PF07980.11]; Starch-binding associating with outer membrane [PF14322.6]				0	d__Bacteria;p__Bacteroidota;c__Bacteroidia;o__Bacteroidales;f__Tannerellaceae;g__Parabacteroides;s__Parabacteroides merdae	98.37
bin.112_scaffold_5976_6	bin.112	scaffold_5976	6	8436	9905	-1	A	K00266	parc:CI960_01565 gltA; glutamate synthase (NADPH), homotetrameric; K00266	True	0.895	913.0	6.799999999999996e-297								Dihydroprymidine dehydrogenase domain II, 4Fe-4S cluster [PF14691.6]; Pyridine nucleotide-disulphide oxidoreductase [PF07992.14]; Pyridine nucleotide-disulphide oxidoreductase [PF13738.6]; Flavin-binding monooxygenase-like [PF00743.19]; NAD(P)-binding Rossmann-like domain [PF13450.6]; Pyridine nucleotide-disulphide oxidoreductase [PF00070.27]; FAD binding domain [PF01494.19]				0	d__Bacteria;p__Bacteroidota;c__Bacteroidia;o__Bacteroidales;f__Tannerellaceae;g__Parabacteroides;s__Parabacteroides merdae	98.37
bin.112_scaffold_5976_7	bin.112	scaffold_5976	7	9924	10721	-1	A	K00528	parc:CI960_01560 ferredoxin-NADP reductase; K00528	True	0.927	516.0	6.729999999999998e-164								Iron-sulfur cluster binding domain of dihydroorotate dehydrogenase B [PF10418.9]				0	d__Bacteria;p__Bacteroidota;c__Bacteroidia;o__Bacteroidales;f__Tannerellaceae;g__Parabacteroides;s__Parabacteroides merdae	98.37
bin.112_scaffold_5976_8	bin.112	scaffold_5976	8	10817	11200	-1	C		parc:CI960_01555 co-chaperone GroES	False	0.872	234.0	8.999999999999999e-69								Chaperonin 10 Kd subunit [PF00166.21]				0	d__Bacteria;p__Bacteroidota;c__Bacteroidia;o__Bacteroidales;f__Tannerellaceae;g__Parabacteroides;s__Parabacteroides merdae	98.37
bin.112_scaffold_5976_9	bin.112	scaffold_5976	9	11308	11880	-1	C		parc:CI960_01540 DUF4251 domain-containing protein	False	0.722	289.0	2.0999999999999996e-86								Domain of unknown function (DUF4251) [PF14059.6]				0	d__Bacteria;p__Bacteroidota;c__Bacteroidia;o__Bacteroidales;f__Tannerellaceae;g__Parabacteroides;s__Parabacteroides merdae	98.37
bin.112_scaffold_5976_10	bin.112	scaffold_5976	10	11953	13305	-1	A		parc:CI960_01535 MATE family efflux transporter	True	0.746	677.0	6.699999999999998e-216								MatE [PF01554.18]; Polysaccharide biosynthesis C-terminal domain [PF14667.6]				0	d__Bacteria;p__Bacteroidota;c__Bacteroidia;o__Bacteroidales;f__Tannerellaceae;g__Parabacteroides;s__Parabacteroides merdae	98.37
bin.112_scaffold_5976_11	bin.112	scaffold_5976	11	13362	14405	-1	A	K02013	parc:CI960_01530 ABC transporter ATP-binding protein; K02013	True	0.7659999999999999	520.0	2.3299999999999992e-163								ABC transporter [PF00005.27]				0	d__Bacteria;p__Bacteroidota;c__Bacteroidia;o__Bacteroidales;f__Tannerellaceae;g__Parabacteroides;s__Parabacteroides merdae	98.37
bin.112_scaffold_5976_12	bin.112	scaffold_5976	12	14413	15447	-1	A	K02015	pdi:BDI_3674 iron(III) ABC transporter putative permease protein; K02015	True	0.785	554.0	3.529999999999999e-175								FecCD transport family [PF01032.18]				0	d__Bacteria;p__Bacteroidota;c__Bacteroidia;o__Bacteroidales;f__Tannerellaceae;g__Parabacteroides;s__Parabacteroides merdae	98.37
bin.112_scaffold_5976_13	bin.112	scaffold_5976	13	15532	19563	1	A		bcac:CGC64_09435 hybrid sensor histidine kinase/response regulator	True	0.575	1458.0	0.0								Histidine kinase-, DNA gyrase B-, and HSP90-like ATPase [PF02518.26]; Response regulator receiver domain [PF00072.24]; Helix-turn-helix domain [PF12833.7]; His Kinase A (phospho-acceptor) domain [PF00512.25]; Y_Y_Y domain [PF07495.13]		sp|Q9HUI3|ARUS_PSEAE Sensor histidine kinase AruS; Xh	Xh	0	d__Bacteria;p__Bacteroidota;c__Bacteroidia;o__Bacteroidales;f__Tannerellaceae;g__Parabacteroides;s__Parabacteroides merdae	98.37
bin.112_scaffold_5976_14	bin.112	scaffold_5976	14	19556	20455	-1	A		bcac:CGC64_03025 alkaline phosphatase	True	0.742	442.0	2.3499999999999993e-137								Type I phosphodiesterase / nucleotide pyrophosphatase [PF01663.22]; Metalloenzyme superfamily [PF01676.18]; Sulfatase [PF00884.23]				0	d__Bacteria;p__Bacteroidota;c__Bacteroidia;o__Bacteroidales;f__Tannerellaceae;g__Parabacteroides;s__Parabacteroides merdae	98.37
bin.112_scaffold_5976_15	bin.112	scaffold_5976	15	20716	21873	-1	A		bfg:BF638R_0388 putative exported hydrolase	True	0.845	660.0	3.6899999999999983e-211								Glycosyl Hydrolase Family 88 [PF07470.13]	GH88 d-4,5-unsaturated beta-glucuronyl hydrolase (EC 3.2.1.-) [GH88]			0	d__Bacteria;p__Bacteroidota;c__Bacteroidia;o__Bacteroidales;f__Tannerellaceae;g__Parabacteroides;s__Parabacteroides merdae	98.37
bin.112_scaffold_5994_1	bin.112	scaffold_5994	1	1	90	1	E																		0	d__Bacteria;p__Bacteroidota;c__Bacteroidia;o__Bacteroidales;f__Tannerellaceae;g__Parabacteroides;s__Parabacteroides merdae	98.37
bin.112_scaffold_5994_2	bin.112	scaffold_5994	2	97	1170	1	A		parc:CI960_16900 endonuclease	True	0.631	431.0	2.0299999999999993e-132								Endonuclease/Exonuclease/phosphatase family [PF03372.23]				0	d__Bacteria;p__Bacteroidota;c__Bacteroidia;o__Bacteroidales;f__Tannerellaceae;g__Parabacteroides;s__Parabacteroides merdae	98.37
bin.112_scaffold_5994_3	bin.112	scaffold_5994	3	1206	2876	1	A		pdi:BDI_2096 conserved hypothetical protein	True	0.831	926.0	4.449999999999998e-300	MER0189773	M23B	MER0189773 - subfamily M23B unassigned peptidases (Parabacteroides merdae) [M23.UPB]#M23B#{peptidase unit: 22-168}~source ZP_02030776~	False	1.0	317.0	1.6199999999999996e-91	Peptidase family M23 [PF01551.22]				0	d__Bacteria;p__Bacteroidota;c__Bacteroidia;o__Bacteroidales;f__Tannerellaceae;g__Parabacteroides;s__Parabacteroides merdae	98.37
bin.112_scaffold_5994_4	bin.112	scaffold_5994	4	2997	4721	1	A	K01835	parc:CI960_16915 phosphoglucomutase; K01835	True	0.894	1071.0	0.0								Phosphoglucomutase/phosphomannomutase, alpha/beta/alpha domain I [PF02878.16]; Phosphoglucomutase/phosphomannomutase, alpha/beta/alpha domain III [PF02880.16]; Phosphoglucomutase/phosphomannomutase, alpha/beta/alpha domain II [PF02879.16]; Phosphoglucomutase/phosphomannomutase, C-terminal domain [PF00408.20]				0	d__Bacteria;p__Bacteroidota;c__Bacteroidia;o__Bacteroidales;f__Tannerellaceae;g__Parabacteroides;s__Parabacteroides merdae	98.37
bin.112_scaffold_5994_5	bin.112	scaffold_5994	5	4791	5372	-1	C	K01489	parc:CI960_16920 cdd; cytidine deaminase; K01489	False	0.649	203.0	8.909999999999999e-57								Cytidine and deoxycytidylate deaminase zinc-binding region [PF08211.12]; Cytidine and deoxycytidylate deaminase zinc-binding region [PF00383.23]				0	d__Bacteria;p__Bacteroidota;c__Bacteroidia;o__Bacteroidales;f__Tannerellaceae;g__Parabacteroides;s__Parabacteroides merdae	98.37
bin.112_scaffold_5994_6	bin.112	scaffold_5994	6	5850	6752	1	A		parc:CI960_16935 N-acetylmuramoyl-L-alanine amidase	True	0.7609999999999999	469.0	8.959999999999997e-147								Mannosyl-glycoprotein endo-beta-N-acetylglucosaminidase [PF01832.20]	GH73 lysozyme (EC 3.2.1.17); mannosyl-glycoprotein endo-beta-N-acetylglucosaminidase (EC 3.2.1.96); peptidoglycan hydrolase with endo-beta-N-acetylglucosaminidase specificity (EC 3.2.1.-) [GH73]	REFSEQ N-acetylmuramoyl-L-alanine amidase; Xu	Xu	0	d__Bacteria;p__Bacteroidota;c__Bacteroidia;o__Bacteroidales;f__Tannerellaceae;g__Parabacteroides;s__Parabacteroides merdae	98.37
bin.112_scaffold_5994_7	bin.112	scaffold_5994	7	6797	7969	1	A	K01933	bdh:GV66_00520 phosphoribosylformylglycinamidine cyclo-ligase; K01933	True	0.9279999999999999	757.0	7.529999999999996e-245								AIR synthase related protein, C-terminal domain [PF02769.22]		sp|Q3AMJ2|PUR5_SYNSC Phosphoribosylformylglycinamidine cyclo-ligase; Xh	Xh	0	d__Bacteria;p__Bacteroidota;c__Bacteroidia;o__Bacteroidales;f__Tannerellaceae;g__Parabacteroides;s__Parabacteroides merdae	98.37
bin.112_scaffold_5994_8	bin.112	scaffold_5994	8	7962	9071	1	A	K02835	bsa:Bacsa_3390 Peptide chain release factor 1; K02835	True	0.868	661.0	9.429999999999995e-212								PCRF domain [PF03462.18]; RF-1 domain [PF00472.20]				0	d__Bacteria;p__Bacteroidota;c__Bacteroidia;o__Bacteroidales;f__Tannerellaceae;g__Parabacteroides;s__Parabacteroides merdae	98.37
bin.112_scaffold_5994_9	bin.112	scaffold_5994	9	9107	9949	1	A	K01591	pdi:BDI_2103 orotidine 5'-phosphate decarboxylase; K01591	True	0.927	545.0	1.3799999999999997e-173								Orotidine 5'-phosphate decarboxylase / HUMPS family [PF00215.24]				0	d__Bacteria;p__Bacteroidota;c__Bacteroidia;o__Bacteroidales;f__Tannerellaceae;g__Parabacteroides;s__Parabacteroides merdae	98.37
bin.112_scaffold_5994_10	bin.112	scaffold_5994	10	10039	11094	1	A	K02536	parc:CI960_16955 lpxD; UDP-3-O-(3-hydroxymyristoyl)glucosamine N-acyltransferase; K02536	True	0.815	580.0	3.329999999999999e-184								UDP-3-O-[3-hydroxymyristoyl] glucosamine N-acyltransferase, LpxD [PF04613.14]; Bacterial transferase hexapeptide (six repeats) [PF00132.24]; Hexapeptide repeat of succinyl-transferase [PF14602.6]				0	d__Bacteria;p__Bacteroidota;c__Bacteroidia;o__Bacteroidales;f__Tannerellaceae;g__Parabacteroides;s__Parabacteroides merdae	98.37
bin.112_scaffold_5994_11	bin.112	scaffold_5994	11	11134	12507	1	A	K16363	parc:CI960_16960 bifunctional UDP-3-O-[3-hydroxymyristoyl] N-acetylglucosamine deacetylase/3-hydroxyacyl-ACP dehydratase; K16363	True	0.899	866.0	2.9299999999999985e-281								UDP-3-O-acyl N-acetylglycosamine deacetylase [PF03331.13]; FabA-like domain [PF07977.13]	CE11 UDP-3-0-acyl N-acetylglucosamine deacetylase (EC 3.5.1.-). [CE11]			0	d__Bacteria;p__Bacteroidota;c__Bacteroidia;o__Bacteroidales;f__Tannerellaceae;g__Parabacteroides;s__Parabacteroides merdae	98.37
bin.112_scaffold_5994_12	bin.112	scaffold_5994	12	12604	13389	1	A	K00677	pdi:BDI_2106 acyl-(acyl-carrier-protein)-UDP-N-acetylglucosamine acyltransferase; K00677	True	0.907	496.0	7.34e-157								Udp N-acetylglucosamine O-acyltransferase; Domain 2 [PF13720.6]; Bacterial transferase hexapeptide (six repeats) [PF00132.24]; Hexapeptide repeat of succinyl-transferase [PF14602.6]				0	d__Bacteria;p__Bacteroidota;c__Bacteroidia;o__Bacteroidales;f__Tannerellaceae;g__Parabacteroides;s__Parabacteroides merdae	98.37
bin.112_scaffold_5994_13	bin.112	scaffold_5994	13	13521	14081	1	C		pdi:BDI_2110 conserved hypothetical protein	False	0.84	325.0	4.349999999999999e-99								Plasmid pRiA4b ORF-3-like protein [PF07929.11]				0	d__Bacteria;p__Bacteroidota;c__Bacteroidia;o__Bacteroidales;f__Tannerellaceae;g__Parabacteroides;s__Parabacteroides merdae	98.37
bin.112_scaffold_5994_14	bin.112	scaffold_5994	14	14085	14993	1	A	K00791	pdi:BDI_2111 tRNA delta(2)-isopentenylpyrophosphate transferase; K00791	True	0.8540000000000001	522.0	6.239999999999998e-165								IPP transferase [PF01715.17]; Isopentenyl transferase [PF01745.16]				0	d__Bacteria;p__Bacteroidota;c__Bacteroidia;o__Bacteroidales;f__Tannerellaceae;g__Parabacteroides;s__Parabacteroides merdae	98.37
bin.112_scaffold_5994_15	bin.112	scaffold_5994	15	15073	15444	-1	C	K09922	pdi:BDI_2112 conserved hypothetical protein; K09922	False	0.9309999999999999	242.0	1.3399999999999998e-71								Putative member of DMT superfamily (DUF486) [PF04342.12]				0	d__Bacteria;p__Bacteroidota;c__Bacteroidia;o__Bacteroidales;f__Tannerellaceae;g__Parabacteroides;s__Parabacteroides merdae	98.37
bin.112_scaffold_5994_16	bin.112	scaffold_5994	16	15453	16208	-1	A		pdi:BDI_2113 conserved hypothetical protein	True	0.841	431.0	1.2999999999999996e-134								PP-loop family [PF01171.20]				0	d__Bacteria;p__Bacteroidota;c__Bacteroidia;o__Bacteroidales;f__Tannerellaceae;g__Parabacteroides;s__Parabacteroides merdae	98.37
bin.112_scaffold_5994_17	bin.112	scaffold_5994	17	16359	17789	1	A		parc:CI960_17005 hypothetical protein	True	0.765	746.0	2.5899999999999986e-239								Anaphase-promoting complex, cyclosome, subunit 3 [PF12895.7]; Tetratricopeptide repeat [PF13432.6]				0	d__Bacteria;p__Bacteroidota;c__Bacteroidia;o__Bacteroidales;f__Tannerellaceae;g__Parabacteroides;s__Parabacteroides merdae	98.37
bin.112_scaffold_5994_18	bin.112	scaffold_5994	18	17801	18271	1	C		pdi:BDI_2115 conserved hypothetical protein	False	0.682	205.0	4.9e-58								NfeD-like C-terminal, partner-binding [PF01957.18]				0	d__Bacteria;p__Bacteroidota;c__Bacteroidia;o__Bacteroidales;f__Tannerellaceae;g__Parabacteroides;s__Parabacteroides merdae	98.37
bin.112_scaffold_5994_19	bin.112	scaffold_5994	19	18310	19302	1	A		pdi:BDI_2116 conserved hypothetical protein	True	0.86	589.0	6.609999999999997e-188								SigmaW regulon antibacterial [PF12127.8]				0	d__Bacteria;p__Bacteroidota;c__Bacteroidia;o__Bacteroidales;f__Tannerellaceae;g__Parabacteroides;s__Parabacteroides merdae	98.37
bin.112_scaffold_5994_20	bin.112	scaffold_5994	20	19395	20258	1	A	K00757	pdi:BDI_2117 phosphorylase family protein; K00757	True	0.8109999999999999	478.0	3.5299999999999994e-150								Phosphorylase superfamily [PF01048.20]				0	d__Bacteria;p__Bacteroidota;c__Bacteroidia;o__Bacteroidales;f__Tannerellaceae;g__Parabacteroides;s__Parabacteroides merdae	98.37
bin.112_scaffold_5994_21	bin.112	scaffold_5994	21	20339	21079	-1	A		pdi:BDI_2119 putative oxidoreductase	True	0.8170000000000001	417.0	8.759999999999998e-130								Nitroreductase family [PF00881.24]; Putative TM nitroreductase [PF14512.6]				0	d__Bacteria;p__Bacteroidota;c__Bacteroidia;o__Bacteroidales;f__Tannerellaceae;g__Parabacteroides;s__Parabacteroides merdae	98.37
bin.112_scaffold_5994_22	bin.112	scaffold_5994	22	21118	22308	-1	A	K07133	parc:CI960_17035 AAA family ATPase; K07133	True	0.489	358.0	1.7299999999999995e-106								AAA domain [PF13173.6]				0	d__Bacteria;p__Bacteroidota;c__Bacteroidia;o__Bacteroidales;f__Tannerellaceae;g__Parabacteroides;s__Parabacteroides merdae	98.37
bin.112_scaffold_5994_23	bin.112	scaffold_5994	23	22422	23543	1	A	K07138	parc:CI960_17040 4Fe-4S ferredoxin; K07138	True	0.895	698.0	1.5599999999999993e-224								Domain of unknown function (DUF362) [PF04015.12]; 4Fe-4S dicluster domain [PF14697.6]; 4Fe-4S dicluster domain [PF13187.6]; 4Fe-4S dicluster domain [PF12838.7]; 4Fe-4S dicluster domain [PF13237.6]; 4Fe-4S dicluster domain [PF13247.6]				0	d__Bacteria;p__Bacteroidota;c__Bacteroidia;o__Bacteroidales;f__Tannerellaceae;g__Parabacteroides;s__Parabacteroides merdae	98.37
bin.112_scaffold_5994_24	bin.112	scaffold_5994	24	23548	24930	1	A	K03650	bhl:Bache_1650 tRNA modification GTPase trmE; K03650	True	0.7340000000000001	681.0	3.289999999999998e-217								MnmE helical domain [PF12631.7]; GTP-binding protein TrmE N-terminus [PF10396.9]; 50S ribosome-binding GTPase [PF01926.23]; Ferrous iron transport protein B [PF02421.18]; Ras family [PF00071.22]; Elongation factor Tu GTP binding domain [PF00009.27]; ADP-ribosylation factor family [PF00025.21]; AIG1 family [PF04548.16]				0	d__Bacteria;p__Bacteroidota;c__Bacteroidia;o__Bacteroidales;f__Tannerellaceae;g__Parabacteroides;s__Parabacteroides merdae	98.37
bin.112_scaffold_5994_25	bin.112	scaffold_5994	25	25213	26118	1	A		bvu:BVU_3722 putative transposase	True	0.713	426.0	1.0399999999999998e-131								Helix-turn-helix domain [PF12728.7]				0	d__Bacteria;p__Bacteroidota;c__Bacteroidia;o__Bacteroidales;f__Tannerellaceae;g__Parabacteroides;s__Parabacteroides merdae	98.37
bin.112_scaffold_5994_26	bin.112	scaffold_5994	26	26244	27353	1	A		bvu:BVU_3723 integrase	True	0.985	669.0	9.219999999999997e-215								Phage integrase family [PF00589.22]; Phage integrase SAM-like domain [PF13102.6]		sp|O10330|VLF1_NPVOP Very late expression factor 1; Xr	Xr	0	d__Bacteria;p__Bacteroidota;c__Bacteroidia;o__Bacteroidales;f__Tannerellaceae;g__Parabacteroides;s__Parabacteroides merdae	98.37
bin.112_scaffold_5994_27	bin.112	scaffold_5994	27	27650	28438	1	A		bvu:BVU_3735 putative mobilizable transposon, tnpC protein	True	0.903	496.0	1.0499999999999998e-156												0	d__Bacteria;p__Bacteroidota;c__Bacteroidia;o__Bacteroidales;f__Tannerellaceae;g__Parabacteroides;s__Parabacteroides merdae	98.37
bin.112_scaffold_5994_28	bin.112	scaffold_5994	28	28530	28820	1	C		bvu:BVU_3736 excisionase	False	0.922	186.0	1.5299999999999999e-52								Helix-turn-helix domain [PF12728.7]				0	d__Bacteria;p__Bacteroidota;c__Bacteroidia;o__Bacteroidales;f__Tannerellaceae;g__Parabacteroides;s__Parabacteroides merdae	98.37
bin.112_scaffold_5994_29	bin.112	scaffold_5994	29	28878	30101	1	C		pdi:BDI_3502 conserved hypothetical protein	False	0.6990000000000001	547.0	1.2399999999999996e-171								Virulence-associated protein E [PF05272.11]				0	d__Bacteria;p__Bacteroidota;c__Bacteroidia;o__Bacteroidales;f__Tannerellaceae;g__Parabacteroides;s__Parabacteroides merdae	98.37
bin.112_scaffold_5994_30	bin.112	scaffold_5994	30	30236	31090	-1	A		bvu:BVU_3739 conserved hypothetical protein	True	0.9109999999999999	542.0	1.5099999999999994e-172								Restriction endonuclease [PF04471.12]				0	d__Bacteria;p__Bacteroidota;c__Bacteroidia;o__Bacteroidales;f__Tannerellaceae;g__Parabacteroides;s__Parabacteroides merdae	98.37
bin.112_scaffold_5994_31	bin.112	scaffold_5994	31	31305	31514	1	C		bsa:Bacsa_1578 helix-turn-helix domain protein	False	0.7759999999999999	101.0	1.48e-23								Cro/C1-type HTH DNA-binding domain [PF13443.6]; Helix-turn-helix domain [PF12844.7]; Helix-turn-helix [PF01381.22]				0	d__Bacteria;p__Bacteroidota;c__Bacteroidia;o__Bacteroidales;f__Tannerellaceae;g__Parabacteroides;s__Parabacteroides merdae	98.37
bin.112_scaffold_5994_32	bin.112	scaffold_5994	32	31626	31964	1	C	K03427	amu:Amuc_1915 type I restriction-modification system, M subunit; K03427	False	0.657	137.0	3.5099999999999997e-35								HsdM N-terminal domain [PF12161.8]				0	d__Bacteria;p__Bacteroidota;c__Bacteroidia;o__Bacteroidales;f__Tannerellaceae;g__Parabacteroides;s__Parabacteroides merdae	98.37
bin.112_scaffold_5994_33	bin.112	scaffold_5994	33	32011	34197	1	A	K03427	euu:ADJ67_06630 type I restriction-modification protein subunit M; K03427	True	0.5589999999999999	771.0	4.4399999999999966e-243								N-6 DNA Methylase [PF02384.16]; Eco57I restriction-modification methylase [PF07669.11]; Methyltransferase small domain [PF05175.14]		REFSEQ putative restriction-modification protein; Xu	Xu	0	d__Bacteria;p__Bacteroidota;c__Bacteroidia;o__Bacteroidales;f__Tannerellaceae;g__Parabacteroides;s__Parabacteroides merdae	98.37
bin.112_scaffold_5994_34	bin.112	scaffold_5994	34	34181	35335	1	C	K01154	sri:SELR_10900 hsdS; putative type I restriction enzyme, specificity subunit; K01154	False	0.43200000000000005	312.0	4.76e-91								Type I restriction modification DNA specificity domain [PF01420.19]				0	d__Bacteria;p__Bacteroidota;c__Bacteroidia;o__Bacteroidales;f__Tannerellaceae;g__Parabacteroides;s__Parabacteroides merdae	98.37
bin.112_scaffold_5994_35	bin.112	scaffold_5994	35	35366	36787	1	A	K01153	mdv:C5Q96_04265 DEAD/DEAH box helicase; K01153	True	0.659	608.0	1.4899999999999994e-191								SWI2/SNF2 ATPase [PF18766.1]; Type III restriction enzyme, res subunit [PF04851.15]; Type I restriction enzyme R protein N terminus (HSDR_N) [PF04313.14]				0	d__Bacteria;p__Bacteroidota;c__Bacteroidia;o__Bacteroidales;f__Tannerellaceae;g__Parabacteroides;s__Parabacteroides merdae	98.37
bin.112_scaffold_6044_1	bin.112	scaffold_6044	1	703	2334	1	A		bdo:EL88_16415 hypothetical protein	True	0.735	797.0	1.6599999999999992e-255												0	d__Bacteria;p__Bacteroidota;c__Bacteroidia;o__Bacteroidales;f__Tannerellaceae;g__Parabacteroides;s__Parabacteroides merdae	98.37
bin.112_scaffold_6044_2	bin.112	scaffold_6044	2	2347	4488	1	A	K01206	sht:KO02_15570 alpha-1,3/4-fucosidase; K01206	True	0.7	1018.0	0.0								Alpha-L-fucosidase [PF01120.17]; F5/8 type C domain [PF00754.25]; Fn3 associated [PF13287.6]; Chitobiase/beta-hexosaminidase C-terminal domain [PF13290.6]; Hypothetical glycosyl hydrolase 6 [PF14871.6]	CBM32 Binding to galactose and lactose has been demonstrated for the module of Micromonospora viridifaciens sialidase (PMID: 16239725). Binding to polygalacturonic acid has been shown for a Yersinia member (PMID: 17292916). Binding to LacNAc (beta-D-galactosyl-1,4-beta-D-N-acetylglucosamine) has been shown for an N-acetylglucosaminidase from Clostridium perfingens (PMID: 16990278). [CBM32]; CBM32 Binding to galactose and lactose has been demonstrated for the module of Micromonospora viridifaciens sialidase (PMID: 16239725). Binding to polygalacturonic acid has been shown for a Yersinia member (PMID: 17292916). Binding to LacNAc (beta-D-galactosyl-1,4-beta-D-N-acetylglucosamine) has been shown for an N-acetylglucosaminidase from Clostridium perfingens (PMID: 16990278). [CBM32]; GH29 alpha-L-fucosidase (EC 3.2.1.51); alpha-1,3/1,4-L-fucosidase (EC 3.2.1.111) [GH29]			0	d__Bacteria;p__Bacteroidota;c__Bacteroidia;o__Bacteroidales;f__Tannerellaceae;g__Parabacteroides;s__Parabacteroides merdae	98.37
bin.112_scaffold_6044_3	bin.112	scaffold_6044	3	4638	6980	-1	A	K12308	bfs:BF9343_3568 putative glycosyl hydrolase; K12308	True	0.7659999999999999	1191.0	0.0								Glycosyl hydrolases family 35 [PF01301.19]; Beta-galactosidase jelly roll domain [PF13364.6]; Beta-galactosidase [PF02449.15]; F5/8 type C domain [PF00754.25]	GH35 beta-galactosidase (EC 3.2.1.23); exo-beta-glucosaminidase (EC 3.2.1.165); exo-beta-1,4-galactanase (EC 3.2.1.-); beta-1,3-galactosidase (EC 3.2.1.-) [GH35]			0	d__Bacteria;p__Bacteroidota;c__Bacteroidia;o__Bacteroidales;f__Tannerellaceae;g__Parabacteroides;s__Parabacteroides merdae	98.37
bin.112_scaffold_6044_4	bin.112	scaffold_6044	4	6986	9271	-1	A		bfs:BF9343_0817 conserved hypothetical protein	True	0.7340000000000001	1094.0	0.0								Glycosyl hydrolase family 65, N-terminal domain [PF14498.6]	GH95 alpha-L-fucosidase (EC 3.2.1.51); alpha-1,2-L-fucosidase (EC 3.2.1.63); alpha-L-galactosidase (EC 3.2.1.-) [GH95]			0	d__Bacteria;p__Bacteroidota;c__Bacteroidia;o__Bacteroidales;f__Tannerellaceae;g__Parabacteroides;s__Parabacteroides merdae	98.37
bin.112_scaffold_6044_5	bin.112	scaffold_6044	5	9321	9734	-1	C		bfr:BF0936 putative beta-galactosidase	False	0.613	81.0	2.98e-15												0	d__Bacteria;p__Bacteroidota;c__Bacteroidia;o__Bacteroidales;f__Tannerellaceae;g__Parabacteroides;s__Parabacteroides merdae	98.37
bin.112_scaffold_6044_6	bin.112	scaffold_6044	6	9843	11060	-1	A		pdi:BDI_1674 mucin-desulfating sulfatase	True	0.7759999999999999	642.0	9.519999999999998e-205								Sulfatase [PF00884.23]; Domain of unknown function (DUF4976) [PF16347.5]				0	d__Bacteria;p__Bacteroidota;c__Bacteroidia;o__Bacteroidales;f__Tannerellaceae;g__Parabacteroides;s__Parabacteroides merdae	98.37
bin.112_scaffold_6044_7	bin.112	scaffold_6044	7	11551	13644	-1	A		boa:Bovatus_04460 hypothetical protein	True	0.321	347.0	2.9599999999999996e-98												0	d__Bacteria;p__Bacteroidota;c__Bacteroidia;o__Bacteroidales;f__Tannerellaceae;g__Parabacteroides;s__Parabacteroides merdae	98.37
bin.112_scaffold_6044_8	bin.112	scaffold_6044	8	13697	13864	-1	E																		0	d__Bacteria;p__Bacteroidota;c__Bacteroidia;o__Bacteroidales;f__Tannerellaceae;g__Parabacteroides;s__Parabacteroides merdae	98.37
bin.112_scaffold_6044_9	bin.112	scaffold_6044	9	14213	15745	-1	C		parc:CI960_21365 hypothetical protein	False	0.237	84.0	1.36e-13								MalT-like TPR region [PF17874.1]				0	d__Bacteria;p__Bacteroidota;c__Bacteroidia;o__Bacteroidales;f__Tannerellaceae;g__Parabacteroides;s__Parabacteroides merdae	98.37
bin.112_scaffold_6044_10	bin.112	scaffold_6044	10	15853	16296	-1	C		parc:CI960_22040 hypothetical protein	False	0.447	106.0	1.08e-23												0	d__Bacteria;p__Bacteroidota;c__Bacteroidia;o__Bacteroidales;f__Tannerellaceae;g__Parabacteroides;s__Parabacteroides merdae	98.37
bin.112_scaffold_617_1	bin.112	scaffold_617	1	175	768	-1	A	K03088	pdi:BDI_1696 RNA polymerase ECF-type sigma factor; K03088	True	0.9079999999999999	374.0	7.509999999999997e-116								Sigma-70 region 2 [PF04542.14]; Sigma-70, region 4 [PF04545.16]; Sigma-70, region 4 [PF08281.12]; ECF sigma factor [PF07638.11]; Putative helix-turn-helix protein, YlxM / p13 like [PF04297.14]				0	d__Bacteria;p__Bacteroidota;c__Bacteroidia;o__Bacteroidales;f__Tannerellaceae;g__Parabacteroides;s__Parabacteroides merdae	98.37
bin.112_scaffold_617_2	bin.112	scaffold_617	2	983	2656	-1	A		parc:CI960_06145 hypothetical protein	True	0.53	554.0	1.7599999999999994e-171								Outer membrane protein transport protein (OMPP1/FadL/TodX) [PF03349.16]; Uncharacterised protein family (UPF0164) [PF03687.13]				0	d__Bacteria;p__Bacteroidota;c__Bacteroidia;o__Bacteroidales;f__Tannerellaceae;g__Parabacteroides;s__Parabacteroides merdae	98.37
bin.112_scaffold_617_3	bin.112	scaffold_617	3	2740	4119	-1	C		pdi:BDI_1698 hypothetical protein	False	0.419	333.0	6.899999999999997e-97												0	d__Bacteria;p__Bacteroidota;c__Bacteroidia;o__Bacteroidales;f__Tannerellaceae;g__Parabacteroides;s__Parabacteroides merdae	98.37
bin.112_scaffold_617_4	bin.112	scaffold_617	4	4669	5232	-1	C		bcel:BcellWH2_01680 RNA polymerase sigma factor	False	0.6659999999999999	237.0	1.1599999999999997e-68								Sigma-70, region 4 [PF08281.12]; Sigma-70, region 4 [PF04545.16]				0	d__Bacteria;p__Bacteroidota;c__Bacteroidia;o__Bacteroidales;f__Tannerellaceae;g__Parabacteroides;s__Parabacteroides merdae	98.37
bin.112_scaffold_617_5	bin.112	scaffold_617	5	5387	6655	1	A		pdi:BDI_1304 conserved hypothetical protein	True	0.7440000000000001	637.0	1.6799999999999993e-202								CarboxypepD_reg-like domain [PF13715.6]				0	d__Bacteria;p__Bacteroidota;c__Bacteroidia;o__Bacteroidales;f__Tannerellaceae;g__Parabacteroides;s__Parabacteroides merdae	98.37
bin.112_scaffold_617_6	bin.112	scaffold_617	6	6734	7285	1	C		bfg:BF638R_1936 putative RNA polymerase ECF-type sigma factor	False	0.69	252.0	8.319999999999997e-74								Sigma-70, region 4 [PF08281.12]; Sigma-70 region 2 [PF04542.14]				0	d__Bacteria;p__Bacteroidota;c__Bacteroidia;o__Bacteroidales;f__Tannerellaceae;g__Parabacteroides;s__Parabacteroides merdae	98.37
bin.112_scaffold_617_7	bin.112	scaffold_617	7	7278	8126	1	C		pdi:BDI_1306 possible anti-sigma factor	False	0.556	295.0	5.689999999999998e-87								FecR protein [PF04773.13]				0	d__Bacteria;p__Bacteroidota;c__Bacteroidia;o__Bacteroidales;f__Tannerellaceae;g__Parabacteroides;s__Parabacteroides merdae	98.37
bin.112_scaffold_617_8	bin.112	scaffold_617	8	8157	9716	1	A		pdi:BDI_1307 putative outer membrane protein probably involved in nutrient binding	True	0.616	608.0	1.0599999999999996e-190								CarboxypepD_reg-like domain [PF13715.6]				0	d__Bacteria;p__Bacteroidota;c__Bacteroidia;o__Bacteroidales;f__Tannerellaceae;g__Parabacteroides;s__Parabacteroides merdae	98.37
bin.112_scaffold_617_9	bin.112	scaffold_617	9	10096	10185	-1	E																		0	d__Bacteria;p__Bacteroidota;c__Bacteroidia;o__Bacteroidales;f__Tannerellaceae;g__Parabacteroides;s__Parabacteroides merdae	98.37
bin.112_scaffold_617_10	bin.112	scaffold_617	10	10210	10542	1	C	K01737	bhl:Bache_1577 6-pyruvoyl tetrahydropterin synthase; K01737	False	0.893	207.0	1.17e-59								6-pyruvoyl tetrahydropterin synthase [PF01242.19]		sp|Q1RHI6|QUED_RICBR 6-carboxy-5,6,7,8-tetrahydropterin synthase; Xh	Xh	0	d__Bacteria;p__Bacteroidota;c__Bacteroidia;o__Bacteroidales;f__Tannerellaceae;g__Parabacteroides;s__Parabacteroides merdae	98.37
bin.112_scaffold_617_11	bin.112	scaffold_617	11	10529	11071	1	C	K10026	parc:CI960_10670 7-carboxy-7-deazaguanine synthase; K10026	False	0.8190000000000001	306.0	1.6999999999999995e-92								Radical SAM superfamily [PF04055.21]; 4Fe-4S single cluster domain [PF13394.6]; 4Fe-4S single cluster domain [PF13353.6]		sp|Q9ZCV2|QUEE_RICPR 7-carboxy-7-deazaguanine synthase; Xh	Xh	0	d__Bacteria;p__Bacteroidota;c__Bacteroidia;o__Bacteroidales;f__Tannerellaceae;g__Parabacteroides;s__Parabacteroides merdae	98.37
bin.112_scaffold_617_12	bin.112	scaffold_617	12	11114	12454	-1	A	K01465	parc:CI960_10675 dihydroorotase; K01465	True	0.86	798.0	5.929999999999997e-258	MER0034605	M38	MER0034605 - family M38 non-peptidase homologues (Porphyromonas gingivalis) [M38.UNW]#M38#{peptidase unit: 46-388}~source BAG33546~	True	0.7170000000000001	495.0	1.7299999999999996e-154	Amidohydrolase family [PF01979.20]; Amidohydrolase family [PF07969.11]				0	d__Bacteria;p__Bacteroidota;c__Bacteroidia;o__Bacteroidales;f__Tannerellaceae;g__Parabacteroides;s__Parabacteroides merdae	98.37
bin.112_scaffold_617_13	bin.112	scaffold_617	13	12462	15260	-1	A	K19049	bis:DXK01_020455 polysaccharide lyase 8 family protein; K19049	True	0.5820000000000001	801.0	4.739999999999999e-250								Polysaccharide lyase family 8, super-sandwich domain [PF02278.18]; Polysaccharide lyase family 8, N terminal alpha-helical domain [PF08124.11]; Carbohydrate family 9 binding domain-like [PF06452.11]; Carbohydrate-binding family 9 [PF16011.5]; Polysaccharide lyase family 8, C-terminal beta-sandwich domain [PF02884.17]	CBM9 Modules of approx. 170 residues found so far only in xylanases. The cellulose-binding function has been demonstrated in one case. [CBM9]; PL8 hyaluronate lyase (EC 4.2.2.1); chondroitin AC lyase (EC 4.2.2.5); xanthan lyase (EC 4.2.2.12); chondroitin ABC lyase (EC 4.2.2.20) [PL8]; PL8 hyaluronate lyase (EC 4.2.2.1); chondroitin AC lyase (EC 4.2.2.5); xanthan lyase (EC 4.2.2.12); chondroitin ABC lyase (EC 4.2.2.20) [PL8_2]; PL8 hyaluronate lyase (EC 4.2.2.1); chondroitin AC lyase (EC 4.2.2.5); xanthan lyase (EC 4.2.2.12); chondroitin ABC lyase (EC 4.2.2.20) [PL8_3]			0	d__Bacteria;p__Bacteroidota;c__Bacteroidia;o__Bacteroidales;f__Tannerellaceae;g__Parabacteroides;s__Parabacteroides merdae	98.37
bin.112_scaffold_617_14	bin.112	scaffold_617	14	15288	16790	-1	A	K00864	pdi:BDI_1816 glycerol kinase; K00864	True	0.8909999999999999	925.0	8.899999999999994e-301								FGGY family of carbohydrate kinases, N-terminal domain [PF00370.21]; FGGY family of carbohydrate kinases, C-terminal domain [PF02782.16]				0	d__Bacteria;p__Bacteroidota;c__Bacteroidia;o__Bacteroidales;f__Tannerellaceae;g__Parabacteroides;s__Parabacteroides merdae	98.37
bin.112_scaffold_617_15	bin.112	scaffold_617	15	16871	17026	-1	E																		0	d__Bacteria;p__Bacteroidota;c__Bacteroidia;o__Bacteroidales;f__Tannerellaceae;g__Parabacteroides;s__Parabacteroides merdae	98.37
bin.112_scaffold_617_16	bin.112	scaffold_617	16	17058	19403	-1	A	K05366	pdi:BDI_1818 glycosyltransferase family 51, candidate bifunctional family GT51 beta-glycosyltransferase/PBP transpeptidase; K05366	True	0.851	1376.0	0.0								Transglycosylase [PF00912.22]; Penicillin binding protein transpeptidase domain [PF00905.22]	GT51 murein polymerase (EC 2.4.1.129). [GT51]			0	d__Bacteria;p__Bacteroidota;c__Bacteroidia;o__Bacteroidales;f__Tannerellaceae;g__Parabacteroides;s__Parabacteroides merdae	98.37
bin.112_scaffold_617_17	bin.112	scaffold_617	17	19485	20531	-1	A		pdi:BDI_1819 putative transmembrane protein	True	0.8109999999999999	578.0	1.919999999999999e-183								Conserved hypothetical protein 698 [PF03601.14]				0	d__Bacteria;p__Bacteroidota;c__Bacteroidia;o__Bacteroidales;f__Tannerellaceae;g__Parabacteroides;s__Parabacteroides merdae	98.37
bin.112_scaffold_617_18	bin.112	scaffold_617	18	20635	21522	-1	A		pdi:BDI_1820 putative transcriptional regulator	True	0.794	481.0	4.099999999999999e-151								LysR substrate binding domain [PF03466.20]; Bacterial regulatory helix-turn-helix protein, lysR family [PF00126.27]				0	d__Bacteria;p__Bacteroidota;c__Bacteroidia;o__Bacteroidales;f__Tannerellaceae;g__Parabacteroides;s__Parabacteroides merdae	98.37
bin.112_scaffold_617_19	bin.112	scaffold_617	19	21537	21635	-1	E																		0	d__Bacteria;p__Bacteroidota;c__Bacteroidia;o__Bacteroidales;f__Tannerellaceae;g__Parabacteroides;s__Parabacteroides merdae	98.37
bin.112_scaffold_617_20	bin.112	scaffold_617	20	22620	25901	1	A		parc:CI960_13435 outer membrane assembly protein	True	0.6459999999999999	1378.0	0.0								AsmA family [PF05170.14]				0	d__Bacteria;p__Bacteroidota;c__Bacteroidia;o__Bacteroidales;f__Tannerellaceae;g__Parabacteroides;s__Parabacteroides merdae	98.37
bin.112_scaffold_617_21	bin.112	scaffold_617	21	25898	27037	-1	A	K01710	pdi:BDI_1834 dTDP-glucose 4,6-dehydratase; K01710	True	0.937	746.0	3.059999999999998e-241								GDP-mannose 4,6 dehydratase [PF16363.5]; NAD dependent epimerase/dehydratase family [PF01370.21]; 3-beta hydroxysteroid dehydrogenase/isomerase family [PF01073.19]; RmlD substrate binding domain [PF04321.17]; Polysaccharide biosynthesis protein [PF02719.15]; Male sterility protein [PF07993.12]		sp|Q9EQC1|3BHS7_MOUSE 3 beta-hydroxysteroid dehydrogenase type 7; Xh	Xh	0	d__Bacteria;p__Bacteroidota;c__Bacteroidia;o__Bacteroidales;f__Tannerellaceae;g__Parabacteroides;s__Parabacteroides merdae	98.37
bin.112_scaffold_617_22	bin.112	scaffold_617	22	27060	27713	-1	C	K01790	pdi:BDI_1833 dTDP-4-dehydrorhamnose 3,5-epimerase; K01790	False	0.871	336.0	1.9499999999999996e-102								dTDP-4-dehydrorhamnose 3,5-epimerase [PF00908.17]				0	d__Bacteria;p__Bacteroidota;c__Bacteroidia;o__Bacteroidales;f__Tannerellaceae;g__Parabacteroides;s__Parabacteroides merdae	98.37
bin.112_scaffold_617_23	bin.112	scaffold_617	23	28034	28840	1	A	K06897	bcac:CGC64_15310 MBL fold hydrolase; K06897	True	0.6829999999999999	362.0	3.4099999999999993e-110								Metallo-beta-lactamase superfamily [PF00753.27]				0	d__Bacteria;p__Bacteroidota;c__Bacteroidia;o__Bacteroidales;f__Tannerellaceae;g__Parabacteroides;s__Parabacteroides merdae	98.37
bin.112_scaffold_617_24	bin.112	scaffold_617	24	28831	30819	-1	A	K01187	parc:CI960_12325 Retaining alpha-galactosidase; K01187	True	0.782	1043.0	0.0								Glycoside hydrolase 97 [PF10566.9]; Glycosyl-hydrolase 97 N-terminal [PF14508.6]; Glycosyl-hydrolase 97 C-terminal, oligomerisation [PF14509.6]	GH97 glucoamylase (EC 3.2.1.3); alpha-glucosidase (EC 3.2.1.20); alpha-galactosidase (EC 3.2.1.22) [GH97]			0	d__Bacteria;p__Bacteroidota;c__Bacteroidia;o__Bacteroidales;f__Tannerellaceae;g__Parabacteroides;s__Parabacteroides merdae	98.37
bin.112_scaffold_617_25	bin.112	scaffold_617	25	30940	32691	1	A		parc:CI960_12330 acetylhydrolase	True	0.73	836.0	2.1199999999999989e-268								N-terminus of Esterase_SGNH_hydro-type [PF14607.6]; GDSL-like Lipase/Acylhydrolase family [PF14606.6]; GDSL-like Lipase/Acylhydrolase family [PF13472.6]	CE3 acetyl xylan esterase (EC 3.1.1.72). [CE3]; CE3 acetyl xylan esterase (EC 3.1.1.72). [CE3]			0	d__Bacteria;p__Bacteroidota;c__Bacteroidia;o__Bacteroidales;f__Tannerellaceae;g__Parabacteroides;s__Parabacteroides merdae	98.37
bin.112_scaffold_617_26	bin.112	scaffold_617	26	32939	33724	-1	A	K06167	pdi:BDI_1147 metal-dependent hydrolase; K06167	True	0.8370000000000001	434.0	3.119999999999999e-135								Beta-lactamase superfamily domain [PF12706.7]; Metallo-beta-lactamase superfamily [PF00753.27]; Beta-lactamase superfamily domain [PF13483.6]; Metallo-beta-lactamase superfamily domain [PF16661.5]		sp|C0SP91|YYCJ_BACSU Putative metallo-hydrolase YycJ; Xu	Xu	0	d__Bacteria;p__Bacteroidota;c__Bacteroidia;o__Bacteroidales;f__Tannerellaceae;g__Parabacteroides;s__Parabacteroides merdae	98.37
bin.112_scaffold_617_27	bin.112	scaffold_617	27	33725	34738	-1	A	K00075	pdi:BDI_1148 UDP-N-acetylenolpyruvoylglucosamine reductase; K00075	True	0.8240000000000001	574.0	2.7099999999999994e-182								UDP-N-acetylenolpyruvoylglucosamine reductase, C-terminal domain [PF02873.16]				0	d__Bacteria;p__Bacteroidota;c__Bacteroidia;o__Bacteroidales;f__Tannerellaceae;g__Parabacteroides;s__Parabacteroides merdae	98.37
bin.112_scaffold_617_28	bin.112	scaffold_617	28	34735	34875	-1	E																		0	d__Bacteria;p__Bacteroidota;c__Bacteroidia;o__Bacteroidales;f__Tannerellaceae;g__Parabacteroides;s__Parabacteroides merdae	98.37
bin.112_scaffold_617_29	bin.112	scaffold_617	29	34992	35282	1	C	K03530	pdi:BDI_1150 DNA-binding protein HU-beta; K03530	False	0.8190000000000001	154.0	1.49e-41								Bacterial DNA-binding protein [PF00216.21]		sp|P0A3H0|DBH_GEOSE DNA-binding protein HU; Xr	Xr	0	d__Bacteria;p__Bacteroidota;c__Bacteroidia;o__Bacteroidales;f__Tannerellaceae;g__Parabacteroides;s__Parabacteroides merdae	98.37
bin.112_scaffold_617_30	bin.112	scaffold_617	30	35389	36042	1	A	K00761	pdi:BDI_1151 uracil phosphoribosyltransferase; K00761	True	0.851	384.0	5.269999999999998e-119								Uracil phosphoribosyltransferase [PF14681.6]				0	d__Bacteria;p__Bacteroidota;c__Bacteroidia;o__Bacteroidales;f__Tannerellaceae;g__Parabacteroides;s__Parabacteroides merdae	98.37
bin.112_scaffold_617_31	bin.112	scaffold_617	31	36052	38421	-1	A		bis:DXK01_013700 PAS domain S-box protein	True	0.493	726.0	1.6499999999999993e-226								Histidine kinase-, DNA gyrase B-, and HSP90-like ATPase [PF02518.26]; His Kinase A (phospho-acceptor) domain [PF00512.25]; PAS fold [PF12860.7]				0	d__Bacteria;p__Bacteroidota;c__Bacteroidia;o__Bacteroidales;f__Tannerellaceae;g__Parabacteroides;s__Parabacteroides merdae	98.37
bin.112_scaffold_617_32	bin.112	scaffold_617	32	38591	42043	-1	A		parc:CI960_09480 DUF1080 domain-containing protein	True	0.7240000000000001	1685.0	0.0								Domain of Unknown Function (DUF1080) [PF06439.11]				0	d__Bacteria;p__Bacteroidota;c__Bacteroidia;o__Bacteroidales;f__Tannerellaceae;g__Parabacteroides;s__Parabacteroides merdae	98.37
bin.112_scaffold_617_33	bin.112	scaffold_617	33	42096	43352	-1	A		pdi:BDI_1154 probable NADH-dependent dehydrogenase	True	0.97	856.0	2.369999999999999e-278								Oxidoreductase family, NAD-binding Rossmann fold [PF01408.22]	GH109 alpha-N-acetylgalactosaminidase (EC 3.2.1.49) [GH109]			0	d__Bacteria;p__Bacteroidota;c__Bacteroidia;o__Bacteroidales;f__Tannerellaceae;g__Parabacteroides;s__Parabacteroides merdae	98.37
bin.112_scaffold_617_34	bin.112	scaffold_617	34	43422	44312	-1	A		parc:CI960_04815 sugar phosphate isomerase/epimerase	True	0.807	474.0	1.2399999999999998e-148								Xylose isomerase-like TIM barrel [PF01261.24]				0	d__Bacteria;p__Bacteroidota;c__Bacteroidia;o__Bacteroidales;f__Tannerellaceae;g__Parabacteroides;s__Parabacteroides merdae	98.37
bin.112_scaffold_617_35	bin.112	scaffold_617	35	44424	46205	-1	A	K21572	pdi:BDI_0279 putative outer membrane protein, probably involved in nutrient binding; K21572	True	0.629	737.0	4.419999999999998e-234								SusD family [PF07980.11]; Starch-binding associating with outer membrane [PF14322.6]				0	d__Bacteria;p__Bacteroidota;c__Bacteroidia;o__Bacteroidales;f__Tannerellaceae;g__Parabacteroides;s__Parabacteroides merdae	98.37
bin.112_scaffold_617_36	bin.112	scaffold_617	36	46217	49729	-1	A		parc:CI960_04805 TonB-dependent receptor	True	0.667	1382.0	0.0	MER0133436	I39	MER0133436 - family I39 unassigned peptidase inhibitors (Dyadobacter fermentans) [I39.UPW]#I39#{inhibitor unit: 53-245}~source GEBA2500516530~	False	0.446	152.0	3.5299999999999996e-35	CarboxypepD_reg-like domain [PF13715.6]; Secretin and TonB N terminus short domain [PF07660.14]; Carboxypeptidase regulatory-like domain [PF13620.6]				0	d__Bacteria;p__Bacteroidota;c__Bacteroidia;o__Bacteroidales;f__Tannerellaceae;g__Parabacteroides;s__Parabacteroides merdae	98.37
bin.112_scaffold_617_37	bin.112	scaffold_617	37	49837	50802	-1	C		pet:PEIBARAKI_4723 Sigma factor regulatory protein, FecR/PupR family	False	0.491	292.0	3.489999999999999e-85								FecR protein [PF04773.13]; Domain of unknown function (DUF4974) [PF16344.5]				0	d__Bacteria;p__Bacteroidota;c__Bacteroidia;o__Bacteroidales;f__Tannerellaceae;g__Parabacteroides;s__Parabacteroides merdae	98.37
bin.112_scaffold_617_38	bin.112	scaffold_617	38	51476	52651	-1	C		btho:Btheta7330_04319 Calcineurin-like phosphoesterase	False	0.58	434.0	5.089999999999999e-133								Calcineurin-like phosphoesterase [PF00149.28]; Calcineurin-like phosphoesterase superfamily domain [PF12850.7]				0	d__Bacteria;p__Bacteroidota;c__Bacteroidia;o__Bacteroidales;f__Tannerellaceae;g__Parabacteroides;s__Parabacteroides merdae	98.37
bin.112_scaffold_617_39	bin.112	scaffold_617	39	52676	54370	-1	C	K21572	bhf:C3V43_09755 RagB/SusD family nutrient uptake outer membrane protein; K21572	False	0.511	535.0	1.0899999999999996e-164								SusD family [PF07980.11]; Starch-binding associating with outer membrane [PF14322.6]				0	d__Bacteria;p__Bacteroidota;c__Bacteroidia;o__Bacteroidales;f__Tannerellaceae;g__Parabacteroides;s__Parabacteroides merdae	98.37
bin.112_scaffold_617_40	bin.112	scaffold_617	40	54382	57711	-1	A		bzg:C4H11_08500 SusC/RagA family TonB-linked outer membrane protein	True	0.565	1184.0	0.0	MER0133172	I39	MER0133172 - family I39 unassigned peptidase inhibitors (Dyadobacter fermentans) [I39.UPW]#I39#{inhibitor unit: 73-262}~source GEBA2500511302~	False	0.537	196.0	7.88e-49	TonB dependent receptor [PF00593.24]; CarboxypepD_reg-like domain [PF13715.6]; TonB-dependent Receptor Plug Domain [PF07715.15]; Secretin and TonB N terminus short domain [PF07660.14]; Carboxypeptidase regulatory-like domain [PF13620.6]				0	d__Bacteria;p__Bacteroidota;c__Bacteroidia;o__Bacteroidales;f__Tannerellaceae;g__Parabacteroides;s__Parabacteroides merdae	98.37
bin.112_scaffold_617_41	bin.112	scaffold_617	41	58060	58869	-1	C		pet:PEIBARAKI_4723 Sigma factor regulatory protein, FecR/PupR family	False	0.41200000000000003	182.0	4.28e-48								FecR protein [PF04773.13]				0	d__Bacteria;p__Bacteroidota;c__Bacteroidia;o__Bacteroidales;f__Tannerellaceae;g__Parabacteroides;s__Parabacteroides merdae	98.37
bin.112_scaffold_617_42	bin.112	scaffold_617	42	58951	59550	-1	C		pet:PEIBARAKI_4722 RNA polymerase sigma-70 factor, expansion family 1	False	0.503	167.0	5.88e-44								Sigma-70, region 4 [PF08281.12]; Sigma-70 region 2 [PF04542.14]; Sigma-70, region 4 [PF04545.16]; ECF sigma factor [PF07638.11]				0	d__Bacteria;p__Bacteroidota;c__Bacteroidia;o__Bacteroidales;f__Tannerellaceae;g__Parabacteroides;s__Parabacteroides merdae	98.37
bin.112_scaffold_617_43	bin.112	scaffold_617	43	59700	59945	1	E																		0	d__Bacteria;p__Bacteroidota;c__Bacteroidia;o__Bacteroidales;f__Tannerellaceae;g__Parabacteroides;s__Parabacteroides merdae	98.37
bin.112_scaffold_617_44	bin.112	scaffold_617	44	59949	61199	-1	A		pdi:BDI_1209 conserved hypothetical protein	True	0.7659999999999999	623.0	5.689999999999997e-198												0	d__Bacteria;p__Bacteroidota;c__Bacteroidia;o__Bacteroidales;f__Tannerellaceae;g__Parabacteroides;s__Parabacteroides merdae	98.37
bin.112_scaffold_617_45	bin.112	scaffold_617	45	61308	61553	-1	C		parc:CI960_07275 RNA-binding protein	False	0.8320000000000001	141.0	1.7899999999999996e-37								RNA recognition motif. (a.k.a. RRM, RBD, or RNP domain) [PF00076.22]; RNA recognition motif. (a.k.a. RRM, RBD, or RNP domain) [PF13893.6]				0	d__Bacteria;p__Bacteroidota;c__Bacteroidia;o__Bacteroidales;f__Tannerellaceae;g__Parabacteroides;s__Parabacteroides merdae	98.37
bin.112_scaffold_617_46	bin.112	scaffold_617	46	61954	63246	1	A	K01858	bcac:CGC64_15885 inositol-3-phosphate synthase; K01858	True	0.925	829.0	8.319999999999995e-269								Myo-inositol-1-phosphate synthase [PF07994.12]; Myo-inositol-1-phosphate synthase [PF01658.17]				0	d__Bacteria;p__Bacteroidota;c__Bacteroidia;o__Bacteroidales;f__Tannerellaceae;g__Parabacteroides;s__Parabacteroides merdae	98.37
bin.112_scaffold_617_47	bin.112	scaffold_617	47	63429	63902	1	C	K01095	bhl:Bache_2979 phosphatidylglycerophosphatase; K01095	False	0.7140000000000001	228.0	5.769999999999999e-66								Phosphatidylglycerophosphatase A [PF04608.13]				0	d__Bacteria;p__Bacteroidota;c__Bacteroidia;o__Bacteroidales;f__Tannerellaceae;g__Parabacteroides;s__Parabacteroides merdae	98.37
bin.112_scaffold_617_48	bin.112	scaffold_617	48	63887	64393	1	C		bxy:BXY_45410 GtrA-like protein.	False	0.6709999999999999	224.0	3.069999999999999e-64								GtrA-like protein [PF04138.14]				0	d__Bacteria;p__Bacteroidota;c__Bacteroidia;o__Bacteroidales;f__Tannerellaceae;g__Parabacteroides;s__Parabacteroides merdae	98.37
bin.112_scaffold_617_49	bin.112	scaffold_617	49	64411	65094	1	C	K00995	bth:BT_1523 CDP-diacylglycerol-inositol 3-phosphatidyltransferase; K00995	False	0.708	315.0	1.0399999999999999e-94								CDP-alcohol phosphatidyltransferase [PF01066.21]				0	d__Bacteria;p__Bacteroidota;c__Bacteroidia;o__Bacteroidales;f__Tannerellaceae;g__Parabacteroides;s__Parabacteroides merdae	98.37
bin.112_scaffold_617_50	bin.112	scaffold_617	50	65091	66026	1	A		bhl:Bache_2976 phosphoesterase PA-phosphatase related protein	True	0.773	481.0	1.5899999999999996e-150								PAP2 superfamily [PF14378.6]				0	d__Bacteria;p__Bacteroidota;c__Bacteroidia;o__Bacteroidales;f__Tannerellaceae;g__Parabacteroides;s__Parabacteroides merdae	98.37
bin.112_scaffold_617_51	bin.112	scaffold_617	51	66135	66941	1	A		pdi:BDI_1215 putative calcineurin superfamily phosphohydrolase	True	0.767	417.0	1.7499999999999995e-129								Calcineurin-like phosphoesterase [PF00149.28]				0	d__Bacteria;p__Bacteroidota;c__Bacteroidia;o__Bacteroidales;f__Tannerellaceae;g__Parabacteroides;s__Parabacteroides merdae	98.37
bin.112_scaffold_617_52	bin.112	scaffold_617	52	66946	67563	1	C		pdi:BDI_1216 conserved hypothetical protein	False	0.774	325.0	7.669999999999999e-99												0	d__Bacteria;p__Bacteroidota;c__Bacteroidia;o__Bacteroidales;f__Tannerellaceae;g__Parabacteroides;s__Parabacteroides merdae	98.37
bin.112_scaffold_617_53	bin.112	scaffold_617	53	67644	68273	-1	A		pdi:BDI_1217 conserved hypothetical protein	True	0.893	391.0	1.6999999999999998e-121								Outer membrane protein beta-barrel domain [PF13505.6]				0	d__Bacteria;p__Bacteroidota;c__Bacteroidia;o__Bacteroidales;f__Tannerellaceae;g__Parabacteroides;s__Parabacteroides merdae	98.37
bin.112_scaffold_617_54	bin.112	scaffold_617	54	68307	68960	-1	C		pdi:BDI_1218 conserved hypothetical protein	False	0.738	326.0	7.079999999999997e-99								Domain of unknown function (DUF4136) [PF13590.6]				0	d__Bacteria;p__Bacteroidota;c__Bacteroidia;o__Bacteroidales;f__Tannerellaceae;g__Parabacteroides;s__Parabacteroides merdae	98.37
bin.112_scaffold_617_55	bin.112	scaffold_617	55	69412	69894	-1	C		bvu:BVU_3087 putative acetyltransferase	False	0.777	256.0	1.2299999999999998e-75								Acetyltransferase (GNAT) domain [PF13673.7]; Acetyltransferase (GNAT) domain [PF13420.7]; Acetyltransferase (GNAT) family [PF00583.25]; Acetyltransferase (GNAT) domain [PF13508.7]				0	d__Bacteria;p__Bacteroidota;c__Bacteroidia;o__Bacteroidales;f__Tannerellaceae;g__Parabacteroides;s__Parabacteroides merdae	98.37
bin.112_scaffold_617_56	bin.112	scaffold_617	56	70109	70792	-1	A		parc:CI960_09815 OmpA family protein	True	0.7929999999999999	370.0	5.199999999999998e-114								OmpA family [PF00691.20]; Glycine zipper [PF13488.6]; YMGG-like Gly-zipper [PF13441.6]				0	d__Bacteria;p__Bacteroidota;c__Bacteroidia;o__Bacteroidales;f__Tannerellaceae;g__Parabacteroides;s__Parabacteroides merdae	98.37
bin.112_scaffold_617_57	bin.112	scaffold_617	57	70838	71164	-1	C		pdi:BDI_1221 conserved hypothetical protein	False	0.812	181.0	1.2099999999999998e-50												0	d__Bacteria;p__Bacteroidota;c__Bacteroidia;o__Bacteroidales;f__Tannerellaceae;g__Parabacteroides;s__Parabacteroides merdae	98.37
bin.112_scaffold_617_58	bin.112	scaffold_617	58	71340	73046	-1	A	K03654	bdh:GV66_10675 ATP-dependent DNA helicase RecQ; K03654	True	0.508	533.0	4.479999999999999e-164								DEAD/DEAH box helicase [PF00270.29]; Helicase conserved C-terminal domain [PF00271.31]; RecQ zinc-binding [PF16124.5]				0	d__Bacteria;p__Bacteroidota;c__Bacteroidia;o__Bacteroidales;f__Tannerellaceae;g__Parabacteroides;s__Parabacteroides merdae	98.37
bin.112_scaffold_617_59	bin.112	scaffold_617	59	73155	75743	-1	A	K03695	parc:CI960_09830 clpB; ATP-dependent chaperone ClpB; K03695	True	0.8640000000000001	1544.0	0.0								AAA domain (Cdc48 subfamily) [PF07724.14]; AAA lid domain [PF17871.1]; C-terminal, D2-small domain, of ClpB protein [PF10431.9]; AAA domain (dynein-related subfamily) [PF07728.14]; Torsin [PF06309.11]; ATPase family associated with various cellular activities (AAA) [PF00004.29]; Sigma-54 interaction domain [PF00158.26]		sp|P0ABH9|CLPA_ECOLI ATP-dependent Clp protease ATP-binding subunit ClpA; Xh	Xh	0	d__Bacteria;p__Bacteroidota;c__Bacteroidia;o__Bacteroidales;f__Tannerellaceae;g__Parabacteroides;s__Parabacteroides merdae	98.37
bin.112_scaffold_617_60	bin.112	scaffold_617	60	75750	76019	1	E																		0	d__Bacteria;p__Bacteroidota;c__Bacteroidia;o__Bacteroidales;f__Tannerellaceae;g__Parabacteroides;s__Parabacteroides merdae	98.37
bin.112_scaffold_617_61	bin.112	scaffold_617	61	75997	76863	-1	E																		0	d__Bacteria;p__Bacteroidota;c__Bacteroidia;o__Bacteroidales;f__Tannerellaceae;g__Parabacteroides;s__Parabacteroides merdae	98.37
bin.112_scaffold_617_62	bin.112	scaffold_617	62	76933	77700	-1	C		bsa:Bacsa_1810 ADP-ribosylation/Crystallin J1	False	0.706	340.0	4.649999999999999e-103								ADP-ribosylglycohydrolase [PF03747.14]		sp|A8GG79|TRI1_SERP5 ADP-ribosylarginine hydrolase Tri1; Xu	Xu	0	d__Bacteria;p__Bacteroidota;c__Bacteroidia;o__Bacteroidales;f__Tannerellaceae;g__Parabacteroides;s__Parabacteroides merdae	98.37
bin.112_scaffold_617_63	bin.112	scaffold_617	63	77745	78794	-1	A	K01442	pdi:BDI_0350 choloylglycine hydrolase; K01442	True	0.8290000000000001	597.0	5.459999999999997e-190	MER0117561	C59	MER0117561 - family C59 unassigned peptidases (Parabacteroides merdae) [C59.UPW]#C59#{peptidase unit: 26-334}~source EDN88138~	True	0.9890000000000001	647.0	3.0699999999999987e-209	Linear amide C-N hydrolases, choloylglycine hydrolase family [PF02275.18]; Acyl-coenzyme A:6-aminopenicillanic acid acyl-transferase [PF03417.16]				0	d__Bacteria;p__Bacteroidota;c__Bacteroidia;o__Bacteroidales;f__Tannerellaceae;g__Parabacteroides;s__Parabacteroides merdae	98.37
bin.112_scaffold_617_64	bin.112	scaffold_617	64	79146	79907	1	A	K01142	parc:CI960_09270 xth; exodeoxyribonuclease III; K01142	True	0.9129999999999999	482.0	2.279999999999999e-152								Endonuclease/Exonuclease/phosphatase family [PF03372.23]		sp|P43138|APEX1_RAT DNA-(apurinic or apyrimidinic site) lyase; XhXr	Xr;Xh	0	d__Bacteria;p__Bacteroidota;c__Bacteroidia;o__Bacteroidales;f__Tannerellaceae;g__Parabacteroides;s__Parabacteroides merdae	98.37
bin.112_scaffold_617_65	bin.112	scaffold_617	65	79877	80839	-1	A		pdi:BDI_0530 putative nifR3 family TIM-barrel enzyme with dihydrouridine synthase domain	True	0.6859999999999999	421.0	1.0499999999999997e-129								Dihydrouridine synthase (Dus) [PF01207.17]				0	d__Bacteria;p__Bacteroidota;c__Bacteroidia;o__Bacteroidales;f__Tannerellaceae;g__Parabacteroides;s__Parabacteroides merdae	98.37
bin.112_scaffold_617_66	bin.112	scaffold_617	66	80836	81504	-1	A	K03801	pdi:BDI_0529 lipoate-protein ligase B; K03801	True	0.79	358.0	9.929999999999998e-110								Biotin/lipoate A/B protein ligase family [PF03099.19]				0	d__Bacteria;p__Bacteroidota;c__Bacteroidia;o__Bacteroidales;f__Tannerellaceae;g__Parabacteroides;s__Parabacteroides merdae	98.37
bin.112_scaffold_617_67	bin.112	scaffold_617	67	81501	82319	-1	A	K03814	pdi:BDI_0528 glycosyltransferase family 51, candidate monofunctional monofunctional peptidoglycan glycosyltransferase; K03814	True	0.767	392.0	1.1999999999999996e-120								Transglycosylase [PF00912.22]	GT51 murein polymerase (EC 2.4.1.129). [GT51]			0	d__Bacteria;p__Bacteroidota;c__Bacteroidia;o__Bacteroidales;f__Tannerellaceae;g__Parabacteroides;s__Parabacteroides merdae	98.37
bin.112_scaffold_617_68	bin.112	scaffold_617	68	82355	83899	-1	A	K08138	parc:CI960_07840 D-xylose transporter XylE; K08138	True	0.8540000000000001	910.0	2.6599999999999986e-295								Sugar (and other) transporter [PF00083.24]; Major Facilitator Superfamily [PF07690.16]				0	d__Bacteria;p__Bacteroidota;c__Bacteroidia;o__Bacteroidales;f__Tannerellaceae;g__Parabacteroides;s__Parabacteroides merdae	98.37
bin.112_scaffold_617_69	bin.112	scaffold_617	69	83987	85315	-1	A	K01805	parc:CI960_07835 xylA; xylose isomerase; K01805	True	0.925	857.0	2.0499999999999988e-278												0	d__Bacteria;p__Bacteroidota;c__Bacteroidia;o__Bacteroidales;f__Tannerellaceae;g__Parabacteroides;s__Parabacteroides merdae	98.37
bin.112_scaffold_617_70	bin.112	scaffold_617	70	85356	86843	-1	A	K00854	parc:CI960_07830 carbohydrate kinase; K00854	True	0.872	896.0	9.329999999999995e-291								FGGY family of carbohydrate kinases, N-terminal domain [PF00370.21]; FGGY family of carbohydrate kinases, C-terminal domain [PF02782.16]				0	d__Bacteria;p__Bacteroidota;c__Bacteroidia;o__Bacteroidales;f__Tannerellaceae;g__Parabacteroides;s__Parabacteroides merdae	98.37
bin.112_scaffold_617_71	bin.112	scaffold_617	71	86850	87563	-1	C		pdi:BDI_0781 conserved hypothetical protein	False	0.7	334.0	2.3399999999999995e-101												0	d__Bacteria;p__Bacteroidota;c__Bacteroidia;o__Bacteroidales;f__Tannerellaceae;g__Parabacteroides;s__Parabacteroides merdae	98.37
bin.112_scaffold_617_72	bin.112	scaffold_617	72	87816	89636	1	A		pdi:BDI_0780 K+ uptake protein	True	0.731	895.0	2.5999999999999984e-288								Cation transport protein [PF02386.16]				0	d__Bacteria;p__Bacteroidota;c__Bacteroidia;o__Bacteroidales;f__Tannerellaceae;g__Parabacteroides;s__Parabacteroides merdae	98.37
bin.112_scaffold_617_73	bin.112	scaffold_617	73	89652	90338	1	C	K03499	pdi:BDI_0779 putative K+ uptake system protein; K03499	False	0.713	329.0	1.7599999999999997e-99								TrkA-N domain [PF02254.18]; TrkA-C domain [PF02080.21]				0	d__Bacteria;p__Bacteroidota;c__Bacteroidia;o__Bacteroidales;f__Tannerellaceae;g__Parabacteroides;s__Parabacteroides merdae	98.37
bin.112_scaffold_617_74	bin.112	scaffold_617	74	90346	91623	-1	A	K03699	parc:CI960_08220 HlyC/CorC family transporter; K03699	True	0.826	713.0	7.879999999999994e-229								Cyclin M transmembrane N-terminal domain [PF01595.20]; Transporter associated domain [PF03471.17]				0	d__Bacteria;p__Bacteroidota;c__Bacteroidia;o__Bacteroidales;f__Tannerellaceae;g__Parabacteroides;s__Parabacteroides merdae	98.37
bin.112_scaffold_617_75	bin.112	scaffold_617	75	91828	92133	-1	C		bcac:CGC64_13260 hypothetical protein	False	0.483	93.0	5.2000000000000005e-20												0	d__Bacteria;p__Bacteroidota;c__Bacteroidia;o__Bacteroidales;f__Tannerellaceae;g__Parabacteroides;s__Parabacteroides merdae	98.37
bin.112_scaffold_617_76	bin.112	scaffold_617	76	92424	92852	1	C		bsa:Bacsa_1252 hypothetical protein	False	0.8959999999999999	256.0	3.849999999999999e-76								HIT domain [PF01230.23]				0	d__Bacteria;p__Bacteroidota;c__Bacteroidia;o__Bacteroidales;f__Tannerellaceae;g__Parabacteroides;s__Parabacteroides merdae	98.37
bin.112_scaffold_617_77	bin.112	scaffold_617	77	93076	94017	-1	A		parc:CI960_06910 sugar phosphate isomerase/epimerase	True	0.762	487.0	1.1299999999999995e-152								Xylose isomerase-like TIM barrel [PF01261.24]				0	d__Bacteria;p__Bacteroidota;c__Bacteroidia;o__Bacteroidales;f__Tannerellaceae;g__Parabacteroides;s__Parabacteroides merdae	98.37
bin.112_scaffold_617_78	bin.112	scaffold_617	78	94124	94804	-1	C	K02003	pdi:BDI_1637 ABC transporter, ATP-binding protein; K02003	False	0.902	427.0	9.509999999999997e-134								ABC transporter [PF00005.27]; RecF/RecN/SMC N terminal domain [PF02463.19]				0	d__Bacteria;p__Bacteroidota;c__Bacteroidia;o__Bacteroidales;f__Tannerellaceae;g__Parabacteroides;s__Parabacteroides merdae	98.37
bin.112_scaffold_617_79	bin.112	scaffold_617	79	94832	97255	-1	A		pdi:BDI_1635 putative ABC transporter permease	True	0.614	946.0	3.739999999999997e-302								MacB-like periplasmic core domain [PF12704.7]				0	d__Bacteria;p__Bacteroidota;c__Bacteroidia;o__Bacteroidales;f__Tannerellaceae;g__Parabacteroides;s__Parabacteroides merdae	98.37
bin.112_scaffold_617_80	bin.112	scaffold_617	80	97327	97791	-1	C		pdi:BDI_1593 putative N-acetylmuramoyl-L-alanine amidase	False	0.951	292.0	3.119999999999999e-88								N-acetylmuramoyl-L-alanine amidase [PF01510.25]		sp|P20331|ENLYS_BPT3 Endolysin; XhXp	Xp;Xh	0	d__Bacteria;p__Bacteroidota;c__Bacteroidia;o__Bacteroidales;f__Tannerellaceae;g__Parabacteroides;s__Parabacteroides merdae	98.37
bin.112_scaffold_617_81	bin.112	scaffold_617	81	97788	97898	-1	E																		0	d__Bacteria;p__Bacteroidota;c__Bacteroidia;o__Bacteroidales;f__Tannerellaceae;g__Parabacteroides;s__Parabacteroides merdae	98.37
bin.112_scaffold_617_82	bin.112	scaffold_617	82	97989	98495	-1	C		bis:DXK01_017155 DNA-binding protein	False	0.7	227.0	2.4599999999999997e-65								HU domain fused to wHTH, Ig, or Glycine-rich motif [PF18291.1]				0	d__Bacteria;p__Bacteroidota;c__Bacteroidia;o__Bacteroidales;f__Tannerellaceae;g__Parabacteroides;s__Parabacteroides merdae	98.37
bin.112_scaffold_617_83	bin.112	scaffold_617	83	98704	98913	1	C		bis:DXK01_020690 DUF4248 domain-containing protein	False	0.6829999999999999	94.0	3.2500000000000003e-21								Domain of unknown function (DUF4248) [PF14053.6]				0	d__Bacteria;p__Bacteroidota;c__Bacteroidia;o__Bacteroidales;f__Tannerellaceae;g__Parabacteroides;s__Parabacteroides merdae	98.37
bin.112_scaffold_617_84	bin.112	scaffold_617	84	99324	101462	-1	A		bhl:Bache_2599 hypothetical protein	True	0.47600000000000003	605.0	3.0699999999999997e-186								Virulence-associated protein E [PF05272.11]; VirE N-terminal domain [PF08800.10]; Domain of unknonw function from B. Theta Gene description (DUF3874) [PF12990.7]		REFSEQ hypothetical protein; Xu	Xu	0	d__Bacteria;p__Bacteroidota;c__Bacteroidia;o__Bacteroidales;f__Tannerellaceae;g__Parabacteroides;s__Parabacteroides merdae	98.37
bin.112_scaffold_617_85	bin.112	scaffold_617	85	101606	101755	1	E																		0	d__Bacteria;p__Bacteroidota;c__Bacteroidia;o__Bacteroidales;f__Tannerellaceae;g__Parabacteroides;s__Parabacteroides merdae	98.37
bin.112_scaffold_617_86	bin.112	scaffold_617	86	101894	104239	1	A	K05367	pdi:BDI_0932 glycosyltransferase family 51, candidate bifunctional family GT51 beta-glycosyltransferase/PBP transpeptidase; K05367	True	0.823	1299.0	0.0								Transglycosylase [PF00912.22]; Penicillin binding protein transpeptidase domain [PF00905.22]; Penicillin-Binding Protein C-terminus Family [PF06832.12]	GT51 murein polymerase (EC 2.4.1.129). [GT51]			0	d__Bacteria;p__Bacteroidota;c__Bacteroidia;o__Bacteroidales;f__Tannerellaceae;g__Parabacteroides;s__Parabacteroides merdae	98.37
bin.112_scaffold_617_87	bin.112	scaffold_617	87	104344	104577	1	C	K00176	parc:CI960_11150 ferredoxin; K00176	False	1.0	164.0	2.1399999999999996e-45								4Fe-4S dicluster domain [PF14697.6]; 4Fe-4S dicluster domain [PF12838.7]; 4Fe-4S dicluster domain [PF13237.6]; 4Fe-4S dicluster domain [PF13187.6]; 4Fe-4S double cluster binding domain [PF13484.6]; 4Fe-4S dicluster domain [PF13247.6]; 4Fe-4S dicluster domain [PF13534.6]; 4Fe-4S dicluster domain [PF13183.6]; 4Fe-4S binding domain [PF00037.27]; 4Fe-4S single cluster domain [PF13459.6]				0	d__Bacteria;p__Bacteroidota;c__Bacteroidia;o__Bacteroidales;f__Tannerellaceae;g__Parabacteroides;s__Parabacteroides merdae	98.37
bin.112_scaffold_617_88	bin.112	scaffold_617	88	104675	105757	1	A	K00174	parc:CI960_11155 3-methyl-2-oxobutanoate dehydrogenase subunit VorB; K00174	True	0.915	683.0	1.3499999999999992e-219								Pyruvate flavodoxin/ferredoxin oxidoreductase, thiamine diP-bdg [PF01855.19]; Pyruvate:ferredoxin oxidoreductase core domain II [PF17147.4]				0	d__Bacteria;p__Bacteroidota;c__Bacteroidia;o__Bacteroidales;f__Tannerellaceae;g__Parabacteroides;s__Parabacteroides merdae	98.37
bin.112_scaffold_617_89	bin.112	scaffold_617	89	105800	105973	1	C		tfo:BFO_2834 hypothetical protein	False	0.589	66.0	1.5499999999999998e-11												0	d__Bacteria;p__Bacteroidota;c__Bacteroidia;o__Bacteroidales;f__Tannerellaceae;g__Parabacteroides;s__Parabacteroides merdae	98.37
bin.112_scaffold_617_90	bin.112	scaffold_617	90	106097	106861	1	A	K00175	parc:CI960_11160 2-oxoglutarate oxidoreductase; K00175	True	0.9520000000000001	510.0	6.219999999999998e-162								Thiamine pyrophosphate enzyme, C-terminal TPP binding domain [PF02775.21]				0	d__Bacteria;p__Bacteroidota;c__Bacteroidia;o__Bacteroidales;f__Tannerellaceae;g__Parabacteroides;s__Parabacteroides merdae	98.37
bin.112_scaffold_617_91	bin.112	scaffold_617	91	106887	107441	1	C	K00177	parc:CI960_11165 2-oxoglutarate ferredoxin oxidoreductase subunit gamma; K00177	False	0.887	334.0	2.0399999999999995e-102								Pyruvate ferredoxin/flavodoxin oxidoreductase [PF01558.18]				0	d__Bacteria;p__Bacteroidota;c__Bacteroidia;o__Bacteroidales;f__Tannerellaceae;g__Parabacteroides;s__Parabacteroides merdae	98.37
bin.112_scaffold_617_92	bin.112	scaffold_617	92	107547	109658	1	A		parc:CI960_11170 hypothetical protein	True	0.711	1004.0	5e-324								Putative porin [PF14121.6]				0	d__Bacteria;p__Bacteroidota;c__Bacteroidia;o__Bacteroidales;f__Tannerellaceae;g__Parabacteroides;s__Parabacteroides merdae	98.37
bin.112_scaffold_617_93	bin.112	scaffold_617	93	109663	110490	1	A		parc:CI960_11175 glutamine ABC transporter substrate-binding protein	True	0.772	434.0	3.149999999999999e-135								Bacterial extracellular solute-binding proteins, family 3 [PF00497.20]				0	d__Bacteria;p__Bacteroidota;c__Bacteroidia;o__Bacteroidales;f__Tannerellaceae;g__Parabacteroides;s__Parabacteroides merdae	98.37
bin.112_scaffold_617_94	bin.112	scaffold_617	94	110500	112044	-1	A		pdi:BDI_1396 putative two-component system sensor histidine kinase	True	0.688	683.0	9.999999999999997e-217								Histidine kinase-, DNA gyrase B-, and HSP90-like ATPase [PF02518.26]; His Kinase A (phospho-acceptor) domain [PF00512.25]; PAS fold [PF08448.10]; PAS fold [PF00989.25]				0	d__Bacteria;p__Bacteroidota;c__Bacteroidia;o__Bacteroidales;f__Tannerellaceae;g__Parabacteroides;s__Parabacteroides merdae	98.37
bin.112_scaffold_617_95	bin.112	scaffold_617	95	112233	113516	1	A		parc:CI960_11185 ATP-dependent RNA helicase	True	0.821	719.0	5.599999999999997e-231								DEAD/DEAH box helicase [PF00270.29]; Helicase conserved C-terminal domain [PF00271.31]; Type III restriction enzyme, res subunit [PF04851.15]		sp|P20703|UVSW_BPT4 ATP-dependent DNA helicase uvsW; Xh	Xh	0	d__Bacteria;p__Bacteroidota;c__Bacteroidia;o__Bacteroidales;f__Tannerellaceae;g__Parabacteroides;s__Parabacteroides merdae	98.37
bin.112_scaffold_6252_1	bin.112	scaffold_6252	1	1	774	1	A		parc:CI960_17840 alpha/beta hydrolase	True	0.858	454.0	2.7099999999999993e-142	MER0211655	S33	MER0211655 - family S33 unassigned peptidases (Parabacteroides merdae) [S33.UPW]#S33#{peptidase unit: 34-340}~source ZP_02031339~	True	1.0	546.0	4.549999999999999e-176	Serine aminopeptidase, S33 [PF12146.8]; Protein of unknown function (DUF1749) [PF08538.10]				0	d__Bacteria;p__Bacteroidota;c__Bacteroidia;o__Bacteroidales;f__Tannerellaceae;g__Parabacteroides;s__Parabacteroides merdae	98.37
bin.112_scaffold_6252_2	bin.112	scaffold_6252	2	887	2368	1	A		parc:CI960_17845 hypothetical protein	True	0.762	768.0	1.6899999999999992e-246								Capsule assembly protein Wzi [PF14052.6]				0	d__Bacteria;p__Bacteroidota;c__Bacteroidia;o__Bacteroidales;f__Tannerellaceae;g__Parabacteroides;s__Parabacteroides merdae	98.37
bin.112_scaffold_6252_3	bin.112	scaffold_6252	3	2370	3107	-1	A	K00655	parc:CI960_17850 1-acyl-sn-glycerol-3-phosphate acyltransferase; K00655	True	0.866	439.0	2.4699999999999995e-137								Acyltransferase [PF01553.21]				0	d__Bacteria;p__Bacteroidota;c__Bacteroidia;o__Bacteroidales;f__Tannerellaceae;g__Parabacteroides;s__Parabacteroides merdae	98.37
bin.112_scaffold_6252_4	bin.112	scaffold_6252	4	3245	3415	1	E																		0	d__Bacteria;p__Bacteroidota;c__Bacteroidia;o__Bacteroidales;f__Tannerellaceae;g__Parabacteroides;s__Parabacteroides merdae	98.37
bin.112_scaffold_6252_5	bin.112	scaffold_6252	5	3481	3789	-1	C		pdi:BDI_2260 conserved hypothetical protein, putative transcriptional accessory protein	False	0.753	158.0	6.1200000000000006e-43								Protein of unknown function (DUF3467) [PF11950.8]				0	d__Bacteria;p__Bacteroidota;c__Bacteroidia;o__Bacteroidales;f__Tannerellaceae;g__Parabacteroides;s__Parabacteroides merdae	98.37
bin.112_scaffold_6252_6	bin.112	scaffold_6252	6	4128	5009	-1	A		pdi:BDI_2261 putative transcriptional regulator	True	0.7709999999999999	460.0	6.669999999999998e-144								Helix-turn-helix domain [PF12833.7]				0	d__Bacteria;p__Bacteroidota;c__Bacteroidia;o__Bacteroidales;f__Tannerellaceae;g__Parabacteroides;s__Parabacteroides merdae	98.37
bin.112_scaffold_6252_7	bin.112	scaffold_6252	7	5015	5878	-1	A		pdi:BDI_2262 conserved hypothetical protein	True	0.785	462.0	1.0499999999999998e-144								Endonuclease/Exonuclease/phosphatase family [PF03372.23]		sp|Q5UQZ0|YR895_MIMIV Uncharacterized protein R895; Xu	Xu	0	d__Bacteria;p__Bacteroidota;c__Bacteroidia;o__Bacteroidales;f__Tannerellaceae;g__Parabacteroides;s__Parabacteroides merdae	98.37
bin.112_scaffold_6252_8	bin.112	scaffold_6252	8	6006	10292	-1	A	K03046	parc:CI960_17500 rpoC; DNA-directed RNA polymerase subunit beta'; K03046	True	0.9129999999999999	2727.0	0.0								RNA polymerase Rpb1, domain 5 [PF04998.17]; RNA polymerase Rpb1, domain 1 [PF04997.12]; RNA polymerase Rpb1, domain 2 [PF00623.20]; RNA polymerase Rpb1, domain 3 [PF04983.18]; RNA polymerase Rpb1, domain 4 [PF05000.17]		sp|O57204|RP147_VACCA DNA-directed RNA polymerase 147 kDa polypeptide; XhXrXs	Xr;Xs;Xh	0	d__Bacteria;p__Bacteroidota;c__Bacteroidia;o__Bacteroidales;f__Tannerellaceae;g__Parabacteroides;s__Parabacteroides merdae	98.37
bin.112_scaffold_6252_9	bin.112	scaffold_6252	9	10366	14157	-1	A	K03043	pdi:BDI_2264 DNA-directed RNA polymerase, beta chain; K03043	True	0.929	2471.0	0.0	MER0195833	N11	MER0195833 - family N11 unassigned peptide lyases () [N11.UPW]#N11#{peptidase unit: 944-1048}~source YP_003970177~	False	0.371	64.0	1.48e-08	RNA polymerase Rpb2, domain 6 [PF00562.28]; RNA polymerase beta subunit [PF04563.15]; RNA polymerase Rpb2, domain 2 [PF04561.14]; RNA polymerase Rpb2, domain 3 [PF04565.16]; RNA polymerase beta subunit external 1 domain [PF10385.9]; RNA polymerase Rpb2, domain 7 [PF04560.20]				0	d__Bacteria;p__Bacteroidota;c__Bacteroidia;o__Bacteroidales;f__Tannerellaceae;g__Parabacteroides;s__Parabacteroides merdae	98.37
bin.112_scaffold_6252_10	bin.112	scaffold_6252	10	14265	14642	-1	C	K02935	parc:CI960_17510 50S ribosomal protein L7/L12; K02935	False	0.835	218.0	4.7199999999999994e-63								Ribosomal protein L7/L12 C-terminal domain [PF00542.19]; Ribosomal protein L7/L12 dimerisation domain [PF16320.5]				0	d__Bacteria;p__Bacteroidota;c__Bacteroidia;o__Bacteroidales;f__Tannerellaceae;g__Parabacteroides;s__Parabacteroides merdae	98.37
bin.112_scaffold_6252_11	bin.112	scaffold_6252	11	14688	15218	-1	C	K02864	pdi:BDI_2266 ribosomal protein L10; K02864	False	0.83	303.0	9.349999999999999e-92								Ribosomal protein L10 [PF00466.20]				0	d__Bacteria;p__Bacteroidota;c__Bacteroidia;o__Bacteroidales;f__Tannerellaceae;g__Parabacteroides;s__Parabacteroides merdae	98.37
bin.112_scaffold_6252_12	bin.112	scaffold_6252	12	15235	15933	-1	A	K02863	pdi:BDI_2267 50S ribosomal protein L1; K02863	True	0.914	445.0	8.669999999999999e-140								Ribosomal protein L1p/L10e family [PF00687.21]				0	d__Bacteria;p__Bacteroidota;c__Bacteroidia;o__Bacteroidales;f__Tannerellaceae;g__Parabacteroides;s__Parabacteroides merdae	98.37
bin.112_scaffold_6252_13	bin.112	scaffold_6252	13	15949	16392	-1	C	K02867	pdi:BDI_2268 50S ribosomal protein L11; K02867	False	0.9179999999999999	284.0	8.979999999999998e-86								Ribosomal protein L11, N-terminal domain [PF03946.14]; Ribosomal protein L11, RNA binding domain [PF00298.19]				0	d__Bacteria;p__Bacteroidota;c__Bacteroidia;o__Bacteroidales;f__Tannerellaceae;g__Parabacteroides;s__Parabacteroides merdae	98.37
bin.112_scaffold_6252_14	bin.112	scaffold_6252	14	16467	17009	-1	A	K02601	pdi:BDI_2269 transcription anti-termination protein; K02601	True	0.924	350.0	5.579999999999998e-108								Transcription termination factor nusG [PF02357.19]				0	d__Bacteria;p__Bacteroidota;c__Bacteroidia;o__Bacteroidales;f__Tannerellaceae;g__Parabacteroides;s__Parabacteroides merdae	98.37
bin.112_scaffold_6252_15	bin.112	scaffold_6252	15	17022	17216	-1	C	K03073	pdi:BDI_2270 putative preprotein translocase SecE subunit; K03073	False	0.81	109.0	1.4699999999999999e-26								SecE/Sec61-gamma subunits of protein translocation complex [PF00584.20]				0	d__Bacteria;p__Bacteroidota;c__Bacteroidia;o__Bacteroidales;f__Tannerellaceae;g__Parabacteroides;s__Parabacteroides merdae	98.37
bin.112_scaffold_6252_16	bin.112	scaffold_6252	16	17357	18292	-1	A	K02358	pdi:BDI_2272 translation elongation factor Tu; K02358	True	0.9490000000000001	622.0	1.6399999999999993e-199								Elongation factor Tu C-terminal domain [PF03143.17]; Elongation factor Tu GTP binding domain [PF00009.27]; Elongation factor Tu domain 2 [PF03144.25]		sp|P15170|ERF3A_HUMAN Eukaryotic peptide chain release factor GTP-binding subunit ERF3A; Xh	Xh	0	d__Bacteria;p__Bacteroidota;c__Bacteroidia;o__Bacteroidales;f__Tannerellaceae;g__Parabacteroides;s__Parabacteroides merdae	98.37
bin.112_scaffold_6666_1	bin.112	scaffold_6666	1	106	1503	1	A		pdi:BDI_3449 conserved hypothetical protein	True	0.597	501.0	7.329999999999998e-155								Domain of unknown function (DUF4933) [PF16287.5]				0	d__Bacteria;p__Bacteroidota;c__Bacteroidia;o__Bacteroidales;f__Tannerellaceae;g__Parabacteroides;s__Parabacteroides merdae	98.37
bin.112_scaffold_6666_2	bin.112	scaffold_6666	2	1518	2327	-1	C		parc:CI960_00395 DNA-binding response regulator	False	0.605	319.0	2.839999999999999e-95								Response regulator receiver domain [PF00072.24]; Bacterial regulatory protein, Fis family [PF02954.19]				0	d__Bacteria;p__Bacteroidota;c__Bacteroidia;o__Bacteroidales;f__Tannerellaceae;g__Parabacteroides;s__Parabacteroides merdae	98.37
bin.112_scaffold_6666_3	bin.112	scaffold_6666	3	2582	4987	1	A		pdi:BDI_3468 putative permease	True	0.526	791.0	9.729999999999995e-249												0	d__Bacteria;p__Bacteroidota;c__Bacteroidia;o__Bacteroidales;f__Tannerellaceae;g__Parabacteroides;s__Parabacteroides merdae	98.37
bin.112_scaffold_6666_4	bin.112	scaffold_6666	4	5002	5658	-1	A	K00616	parc:CI960_21165 fsa; transaldolase; K00616	True	0.9079999999999999	415.0	8.379999999999998e-130								Transaldolase/Fructose-6-phosphate aldolase [PF00923.19]		sp|B8H6D3|TAL_CAUVN Probable transaldolase; Xh	Xh	0	d__Bacteria;p__Bacteroidota;c__Bacteroidia;o__Bacteroidales;f__Tannerellaceae;g__Parabacteroides;s__Parabacteroides merdae	98.37
bin.112_scaffold_6666_5	bin.112	scaffold_6666	5	6059	6889	1	C		parc:CI960_00350 hypothetical protein	False	0.589	315.0	8.949999999999998e-94												0	d__Bacteria;p__Bacteroidota;c__Bacteroidia;o__Bacteroidales;f__Tannerellaceae;g__Parabacteroides;s__Parabacteroides merdae	98.37
bin.112_scaffold_6666_6	bin.112	scaffold_6666	6	6956	7855	1	C	K01142	sphn:BV902_25985 hypothetical protein; K01142	False	0.59	326.0	3.579999999999999e-97												0	d__Bacteria;p__Bacteroidota;c__Bacteroidia;o__Bacteroidales;f__Tannerellaceae;g__Parabacteroides;s__Parabacteroides merdae	98.37
bin.112_scaffold_6666_7	bin.112	scaffold_6666	7	7842	8849	-1	C		pdi:BDI_3459 hypothetical protein	False	0.36200000000000004	202.0	7.42e-54								Domain of unknown function (DUF4249) [PF14054.6]				0	d__Bacteria;p__Bacteroidota;c__Bacteroidia;o__Bacteroidales;f__Tannerellaceae;g__Parabacteroides;s__Parabacteroides merdae	98.37
bin.112_scaffold_6666_8	bin.112	scaffold_6666	8	8862	9971	-1	C		pdi:BDI_3458 putative outer membrane protein, probably involved in nutrient binding	False	0.6559999999999999	489.0	2.069999999999999e-152								TonB dependent receptor [PF00593.24]				0	d__Bacteria;p__Bacteroidota;c__Bacteroidia;o__Bacteroidales;f__Tannerellaceae;g__Parabacteroides;s__Parabacteroides merdae	98.37
bin.112_scaffold_6666_9	bin.112	scaffold_6666	9	10088	11623	-1	C		pdi:BDI_3458 putative outer membrane protein, probably involved in nutrient binding	False	0.628	617.0	4.029999999999998e-194								TonB-dependent Receptor Plug Domain [PF07715.15]; CarboxypepD_reg-like domain [PF13715.6]; Secretin and TonB N terminus short domain [PF07660.14]				0	d__Bacteria;p__Bacteroidota;c__Bacteroidia;o__Bacteroidales;f__Tannerellaceae;g__Parabacteroides;s__Parabacteroides merdae	98.37
bin.112_scaffold_6666_10	bin.112	scaffold_6666	10	11700	12722	-1	C		parc:CI960_00335 DUF4249 domain-containing protein	False	0.451	266.0	9.669999999999997e-76								Domain of unknown function (DUF4249) [PF14054.6]				0	d__Bacteria;p__Bacteroidota;c__Bacteroidia;o__Bacteroidales;f__Tannerellaceae;g__Parabacteroides;s__Parabacteroides merdae	98.37
bin.112_scaffold_6666_11	bin.112	scaffold_6666	11	12728	15388	-1	A		parc:CI960_00330 hypothetical protein	True	0.679	1166.0	0.0	MER0469166	M14B	MER0469166 - subfamily M14B non-peptidase homologues (Owenweeksia hongkongensis) [M14.UNB]#M14B#{peptidase unit: 26-132}~source YP_004989610~	False	0.365	67.0	1.3699999999999998e-09	TonB dependent receptor [PF00593.24]; TonB-dependent Receptor Plug Domain [PF07715.15]; CarboxypepD_reg-like domain [PF13715.6]; Secretin and TonB N terminus short domain [PF07660.14]				0	d__Bacteria;p__Bacteroidota;c__Bacteroidia;o__Bacteroidales;f__Tannerellaceae;g__Parabacteroides;s__Parabacteroides merdae	98.37
bin.112_scaffold_6666_12	bin.112	scaffold_6666	12	15394	16281	-1	A		parc:CI960_00325 anti-sigma factor	True	0.657	367.0	1.8699999999999996e-111								FecR protein [PF04773.13]; Domain of unknown function (DUF4974) [PF16344.5]				0	d__Bacteria;p__Bacteroidota;c__Bacteroidia;o__Bacteroidales;f__Tannerellaceae;g__Parabacteroides;s__Parabacteroides merdae	98.37
bin.112_scaffold_6666_13	bin.112	scaffold_6666	13	16295	17053	-1	C		pdi:BDI_0619 conserved hypothetical protein	False	0.433	196.0	5.36e-53								Outer membrane protein beta-barrel domain [PF13568.6]				0	d__Bacteria;p__Bacteroidota;c__Bacteroidia;o__Bacteroidales;f__Tannerellaceae;g__Parabacteroides;s__Parabacteroides merdae	98.37
bin.112_scaffold_6666_14	bin.112	scaffold_6666	14	17135	17650	-1	C	K03088	pdi:BDI_3453 RNA polymerase ECF-type sigma factor; K03088	False	0.691	237.0	7.729999999999999e-69								Sigma-70, region 4 [PF08281.12]; Sigma-70 region 2 [PF04542.14]; ECF sigma factor [PF07638.11]				0	d__Bacteria;p__Bacteroidota;c__Bacteroidia;o__Bacteroidales;f__Tannerellaceae;g__Parabacteroides;s__Parabacteroides merdae	98.37
bin.112_scaffold_6666_15	bin.112	scaffold_6666	15	17868	18866	-1	A	K01867	pdi:BDI_3452 tryptophanyl-tRNA synthetase; K01867	True	0.872	601.0	7.809999999999996e-192								tRNA synthetases class I (W and Y) [PF00579.25]				0	d__Bacteria;p__Bacteroidota;c__Bacteroidia;o__Bacteroidales;f__Tannerellaceae;g__Parabacteroides;s__Parabacteroides merdae	98.37
bin.112_scaffold_686_1	bin.112	scaffold_686	1	74	217	1	E																		0	d__Bacteria;p__Bacteroidota;c__Bacteroidia;o__Bacteroidales;f__Tannerellaceae;g__Parabacteroides;s__Parabacteroides merdae	98.37
bin.112_scaffold_686_2	bin.112	scaffold_686	2	1131	2054	1	C		parc:CI960_00530 hypothetical protein	False	0.521	304.0	2.1999999999999994e-89								Fimbrillin-A associated anchor proteins Mfa1 and Mfa2 [PF08842.10]				0	d__Bacteria;p__Bacteroidota;c__Bacteroidia;o__Bacteroidales;f__Tannerellaceae;g__Parabacteroides;s__Parabacteroides merdae	98.37
bin.112_scaffold_686_3	bin.112	scaffold_686	3	2571	2681	-1	E																		0	d__Bacteria;p__Bacteroidota;c__Bacteroidia;o__Bacteroidales;f__Tannerellaceae;g__Parabacteroides;s__Parabacteroides merdae	98.37
bin.112_scaffold_686_4	bin.112	scaffold_686	4	2808	3191	1	C		pdi:BDI_3494 conserved hypothetical protein	False	0.794	209.0	5.419999999999999e-60												0	d__Bacteria;p__Bacteroidota;c__Bacteroidia;o__Bacteroidales;f__Tannerellaceae;g__Parabacteroides;s__Parabacteroides merdae	98.37
bin.112_scaffold_686_5	bin.112	scaffold_686	5	3293	5230	1	A	K07091	parc:CI960_00515 YjgP/YjgQ family permease; K07091	True	0.7240000000000001	936.0	9.089999999999995e-302								Lipopolysaccharide export system permease LptF/LptG [PF03739.14]				0	d__Bacteria;p__Bacteroidota;c__Bacteroidia;o__Bacteroidales;f__Tannerellaceae;g__Parabacteroides;s__Parabacteroides merdae	98.37
bin.112_scaffold_686_6	bin.112	scaffold_686	6	5257	6474	1	A	K14652	pdi:BDI_3492 3,4-dihydroxy-2-butanone 4-phosphate synthase/GTP cyclohydrolase II; K14652	True	0.9309999999999999	791.0	2.5899999999999985e-256								3,4-dihydroxy-2-butanone 4-phosphate synthase [PF00926.19]; GTP cyclohydrolase II [PF00925.20]				0	d__Bacteria;p__Bacteroidota;c__Bacteroidia;o__Bacteroidales;f__Tannerellaceae;g__Parabacteroides;s__Parabacteroides merdae	98.37
bin.112_scaffold_686_7	bin.112	scaffold_686	7	6500	7693	1	A	K00812	pdi:BDI_3491 aspartate aminotransferase; K00812	True	0.903	749.0	5.679999999999999e-242								Aminotransferase class I and II [PF00155.21]; DegT/DnrJ/EryC1/StrS aminotransferase family [PF01041.17]; Cys/Met metabolism PLP-dependent enzyme [PF01053.20]				0	d__Bacteria;p__Bacteroidota;c__Bacteroidia;o__Bacteroidales;f__Tannerellaceae;g__Parabacteroides;s__Parabacteroides merdae	98.37
bin.112_scaffold_686_8	bin.112	scaffold_686	8	7804	7974	-1	C	K02357	pdi:BDI_3490 elongation factor Ts; K02357	False	0.8959999999999999	107.0	4.79e-26								Elongation factor TS [PF00889.19]				0	d__Bacteria;p__Bacteroidota;c__Bacteroidia;o__Bacteroidales;f__Tannerellaceae;g__Parabacteroides;s__Parabacteroides merdae	98.37
bin.112_scaffold_686_9	bin.112	scaffold_686	9	7971	8783	-1	A	K02357	pdi:BDI_3490 elongation factor Ts; K02357	True	0.89	413.0	4.4799999999999994e-128								Elongation factor TS [PF00889.19]				0	d__Bacteria;p__Bacteroidota;c__Bacteroidia;o__Bacteroidales;f__Tannerellaceae;g__Parabacteroides;s__Parabacteroides merdae	98.37
bin.112_scaffold_686_10	bin.112	scaffold_686	10	8933	9775	-1	A	K02967	pdi:BDI_3489 ribosomal protein S2; K02967	True	0.892	522.0	1.6399999999999992e-165								Ribosomal protein S2 [PF00318.20]				0	d__Bacteria;p__Bacteroidota;c__Bacteroidia;o__Bacteroidales;f__Tannerellaceae;g__Parabacteroides;s__Parabacteroides merdae	98.37
bin.112_scaffold_686_11	bin.112	scaffold_686	11	9917	10303	-1	C	K02996	pdi:BDI_3488 ribosomal protein S9; K02996	False	0.883	237.0	7.539999999999999e-70								Ribosomal protein S9/S16 [PF00380.19]				0	d__Bacteria;p__Bacteroidota;c__Bacteroidia;o__Bacteroidales;f__Tannerellaceae;g__Parabacteroides;s__Parabacteroides merdae	98.37
bin.112_scaffold_686_12	bin.112	scaffold_686	12	10309	10764	-1	C	K02871	pdi:BDI_3487 ribosomal protein L13; K02871	False	0.9590000000000001	307.0	1.6699999999999996e-93								Ribosomal protein L13 [PF00572.18]				0	d__Bacteria;p__Bacteroidota;c__Bacteroidia;o__Bacteroidales;f__Tannerellaceae;g__Parabacteroides;s__Parabacteroides merdae	98.37
bin.112_scaffold_686_13	bin.112	scaffold_686	13	11061	11717	-1	C		pdi:BDI_3486 conserved hypothetical protein	False	0.631	219.0	8.789999999999999e-62								Outer membrane protein beta-barrel domain [PF13568.6]				0	d__Bacteria;p__Bacteroidota;c__Bacteroidia;o__Bacteroidales;f__Tannerellaceae;g__Parabacteroides;s__Parabacteroides merdae	98.37
bin.112_scaffold_686_14	bin.112	scaffold_686	14	11845	15645	1	A	K02337	pdi:BDI_3484 DNA polymerase III alpha subunit; K02337	True	0.878	2311.0	0.0								Bacterial DNA polymerase III alpha NTPase domain [PF07733.12]; Bacterial DNA polymerase III alpha subunit finger domain [PF17657.1]; Helix-hairpin-helix motif [PF14579.6]; PHP domain [PF02811.19]		sp|O67125|DPO3A_AQUAE DNA polymerase III subunit alpha; XhXr	Xr;Xh	0	d__Bacteria;p__Bacteroidota;c__Bacteroidia;o__Bacteroidales;f__Tannerellaceae;g__Parabacteroides;s__Parabacteroides merdae	98.37
bin.112_scaffold_686_15	bin.112	scaffold_686	15	15714	16028	1	C	K03671	pdi:BDI_3483 thioredoxin; K03671	False	0.887	194.0	2.15e-55								Thioredoxin [PF00085.20]; Redoxin [PF08534.10]; Thioredoxin-like [PF13905.6]; AhpC/TSA family [PF00578.21]; Thioredoxin-like [PF13899.6]; OST3 / OST6 family, transporter family [PF04756.13]; Hydrogenase-1 expression protein HyaE [PF07449.11]; Thioredoxin [PF14595.6]				0	d__Bacteria;p__Bacteroidota;c__Bacteroidia;o__Bacteroidales;f__Tannerellaceae;g__Parabacteroides;s__Parabacteroides merdae	98.37
bin.112_scaffold_686_16	bin.112	scaffold_686	16	16023	16703	-1	C		parc:CI960_00460 SAM-dependent methyltransferase	False	0.718	319.0	4.249999999999999e-96								S-adenosyl-L-methionine-dependent methyltransferase [PF05430.11]				0	d__Bacteria;p__Bacteroidota;c__Bacteroidia;o__Bacteroidales;f__Tannerellaceae;g__Parabacteroides;s__Parabacteroides merdae	98.37
bin.112_scaffold_686_17	bin.112	scaffold_686	17	16784	19174	1	A		pdi:BDI_3481 putative TonB dependent outer membrane protein	True	0.852	1392.0	0.0	MER0835441	M14B	MER0835441 - subfamily M14B non-peptidase homologues (Bacteroides caccae) [M14.UNB]#M14B#{peptidase unit: 14-93}~source R5UBH5~	False	0.46799999999999997	70.0	9.8e-11	CarboxypepD_reg-like domain [PF13715.6]; Carboxypeptidase regulatory-like domain [PF13620.6]; TonB-dependent Receptor Plug Domain [PF07715.15]				0	d__Bacteria;p__Bacteroidota;c__Bacteroidia;o__Bacteroidales;f__Tannerellaceae;g__Parabacteroides;s__Parabacteroides merdae	98.37
bin.112_scaffold_686_18	bin.112	scaffold_686	18	19274	21658	1	A		pdi:BDI_3480 two-component system sensor histidine kinase	True	0.5670000000000001	944.0	1.0399999999999994e-301								Histidine kinase-, DNA gyrase B-, and HSP90-like ATPase [PF02518.26]; Response regulator receiver domain [PF00072.24]; His Kinase A (phospho-acceptor) domain [PF00512.25]		sp|Q9HUI3|ARUS_PSEAE Sensor histidine kinase AruS; Xh	Xh	0	d__Bacteria;p__Bacteroidota;c__Bacteroidia;o__Bacteroidales;f__Tannerellaceae;g__Parabacteroides;s__Parabacteroides merdae	98.37
bin.112_scaffold_686_19	bin.112	scaffold_686	19	21624	22625	-1	A		pdi:BDI_3479 two-component system sensor histidine kinase	True	0.616	396.0	5.489999999999998e-121								Histidine kinase-, DNA gyrase B-, and HSP90-like ATPase [PF02518.26]; GHKL domain [PF14501.6]; Histidine kinase-, DNA gyrase B-, and HSP90-like ATPase [PF13589.6]				0	d__Bacteria;p__Bacteroidota;c__Bacteroidia;o__Bacteroidales;f__Tannerellaceae;g__Parabacteroides;s__Parabacteroides merdae	98.37
bin.112_scaffold_686_20	bin.112	scaffold_686	20	22622	23986	-1	A		pdi:BDI_3478 putative two-component system response regulator	True	0.787	731.0	1.499999999999999e-234								Sigma-54 interaction domain [PF00158.26]; Sigma-54 interaction domain [PF14532.6]; Response regulator receiver domain [PF00072.24]; Bacterial regulatory protein, Fis family [PF02954.19]; AAA domain (dynein-related subfamily) [PF07728.14]				0	d__Bacteria;p__Bacteroidota;c__Bacteroidia;o__Bacteroidales;f__Tannerellaceae;g__Parabacteroides;s__Parabacteroides merdae	98.37
bin.112_scaffold_686_21	bin.112	scaffold_686	21	24732	26201	1	A		bdo:EL88_09170 membrane protein	True	0.65	595.0	6.899999999999997e-187								Outer membrane efflux protein [PF02321.18]				0	d__Bacteria;p__Bacteroidota;c__Bacteroidia;o__Bacteroidales;f__Tannerellaceae;g__Parabacteroides;s__Parabacteroides merdae	98.37
bin.112_scaffold_686_22	bin.112	scaffold_686	22	26249	27499	1	A		bfs:BF9343_2371 putative membrane protein	True	0.7440000000000001	628.0	1.2999999999999993e-199								Barrel-sandwich domain of CusB or HlyD membrane-fusion [PF16576.5]; HlyD family secretion protein [PF13437.6]				0	d__Bacteria;p__Bacteroidota;c__Bacteroidia;o__Bacteroidales;f__Tannerellaceae;g__Parabacteroides;s__Parabacteroides merdae	98.37
bin.112_scaffold_686_23	bin.112	scaffold_686	23	27510	29915	1	A		bis:DXK01_015980 FtsX-like permease family protein	True	0.332	426.0	6.359999999999999e-124								MacB-like periplasmic core domain [PF12704.7]				0	d__Bacteria;p__Bacteroidota;c__Bacteroidia;o__Bacteroidales;f__Tannerellaceae;g__Parabacteroides;s__Parabacteroides merdae	98.37
bin.112_scaffold_686_24	bin.112	scaffold_686	24	29938	32262	1	A		bfr:BF2370 putative ABC transporter permease	True	0.423	580.0	7.809999999999997e-177												0	d__Bacteria;p__Bacteroidota;c__Bacteroidia;o__Bacteroidales;f__Tannerellaceae;g__Parabacteroides;s__Parabacteroides merdae	98.37
bin.112_scaffold_686_25	bin.112	scaffold_686	25	32303	34693	1	A		bfb:VU15_10450 ABC transporter permease	True	0.43	606.0	2.0199999999999994e-185												0	d__Bacteria;p__Bacteroidota;c__Bacteroidia;o__Bacteroidales;f__Tannerellaceae;g__Parabacteroides;s__Parabacteroides merdae	98.37
bin.112_scaffold_686_26	bin.112	scaffold_686	26	34732	37095	1	C		bdo:EL88_09150 multidrug ABC transporter substrate-binding protein	False	0.27699999999999997	315.0	1.5699999999999997e-86												0	d__Bacteria;p__Bacteroidota;c__Bacteroidia;o__Bacteroidales;f__Tannerellaceae;g__Parabacteroides;s__Parabacteroides merdae	98.37
bin.112_scaffold_686_27	bin.112	scaffold_686	27	37270	38322	1	C		bfs:BF9343_2971 putative thiol:disulfide oxidoreductase	False	0.522	340.0	2.6699999999999994e-101								AhpC/TSA family [PF00578.21]; Redoxin [PF08534.10]; Thioredoxin-like [PF13905.6]; Domain of unknown function (DUF4369) [PF14289.6]; Glutathione peroxidase [PF00255.19]; Thioredoxin [PF00085.20]; Thioredoxin-like domain [PF13098.6]				0	d__Bacteria;p__Bacteroidota;c__Bacteroidia;o__Bacteroidales;f__Tannerellaceae;g__Parabacteroides;s__Parabacteroides merdae	98.37
bin.112_scaffold_686_28	bin.112	scaffold_686	28	38329	38982	1	C		pdi:BDI_3477 hypothetical protein	False	0.5479999999999999	204.0	1.3099999999999998e-56								Domain of unknown function (DUF4858) [PF16150.5]				0	d__Bacteria;p__Bacteroidota;c__Bacteroidia;o__Bacteroidales;f__Tannerellaceae;g__Parabacteroides;s__Parabacteroides merdae	98.37
bin.112_scaffold_686_29	bin.112	scaffold_686	29	39088	39591	1	E																		0	d__Bacteria;p__Bacteroidota;c__Bacteroidia;o__Bacteroidales;f__Tannerellaceae;g__Parabacteroides;s__Parabacteroides merdae	98.37
bin.112_scaffold_686_30	bin.112	scaffold_686	30	39697	40410	1	A		bfr:BF3941 putative transcriptional regulator	True	0.7959999999999999	387.0	2.01e-119								FCD domain [PF07729.12]; Bacterial regulatory proteins, gntR family [PF00392.21]				0	d__Bacteria;p__Bacteroidota;c__Bacteroidia;o__Bacteroidales;f__Tannerellaceae;g__Parabacteroides;s__Parabacteroides merdae	98.37
bin.112_scaffold_686_31	bin.112	scaffold_686	31	40431	43022	1	A		aalg:AREALGSMS7_04074 sglT; sodium/glucose cotransporter	True	0.507	803.0	6.909999999999998e-252								Sodium:solute symporter family [PF00474.17]		sp|P96169|SGLT_VIBPH Sodium/glucose cotransporter; Xh	Xh	0	d__Bacteria;p__Bacteroidota;c__Bacteroidia;o__Bacteroidales;f__Tannerellaceae;g__Parabacteroides;s__Parabacteroides merdae	98.37
bin.112_scaffold_686_32	bin.112	scaffold_686	32	43027	43938	1	A	K01639	bzg:C4H11_13195 N-acetylneuraminate lyase; K01639	True	0.789	488.0	3.8199999999999995e-153								Dihydrodipicolinate synthetase family [PF00701.22]				0	d__Bacteria;p__Bacteroidota;c__Bacteroidia;o__Bacteroidales;f__Tannerellaceae;g__Parabacteroides;s__Parabacteroides merdae	98.37
bin.112_scaffold_686_33	bin.112	scaffold_686	33	44023	47187	1	A		psac:PSM36_2232 SusC/RagA family	True	0.815	1762.0	0.0	MER0128820	I39	MER0128820 - family I39 unassigned peptidase inhibitors (Spirosoma linguale) [I39.UPW]#I39#{inhibitor unit: 190-388}~source GEBA2500529775~	False	0.49	177.0	7.36e-43	TonB dependent receptor [PF00593.24]; CarboxypepD_reg-like domain [PF13715.6]; TonB-dependent Receptor Plug Domain [PF07715.15]				0	d__Bacteria;p__Bacteroidota;c__Bacteroidia;o__Bacteroidales;f__Tannerellaceae;g__Parabacteroides;s__Parabacteroides merdae	98.37
bin.112_scaffold_686_34	bin.112	scaffold_686	34	47224	48678	1	A	K21572	psac:PSM36_2231 SusD family; K21572	True	0.81	806.0	8.469999999999996e-260								Starch-binding associating with outer membrane [PF14322.6]; SusD family [PF07980.11]				0	d__Bacteria;p__Bacteroidota;c__Bacteroidia;o__Bacteroidales;f__Tannerellaceae;g__Parabacteroides;s__Parabacteroides merdae	98.37
bin.112_scaffold_686_35	bin.112	scaffold_686	35	48688	49626	1	A		pbp:STSP1_00545 nanA_1; N-acetylneuraminate lyase	True	0.608	368.0	1.1099999999999996e-111								Dihydrodipicolinate synthetase family [PF00701.22]				0	d__Bacteria;p__Bacteroidota;c__Bacteroidia;o__Bacteroidales;f__Tannerellaceae;g__Parabacteroides;s__Parabacteroides merdae	98.37
bin.112_scaffold_686_36	bin.112	scaffold_686	36	49648	50775	1	A	K01186	rup:DTQ70_28905 exo-alpha-sialidase; K01186	True	0.613	412.0	1.5499999999999995e-125								BNR repeat-like domain [PF13088.6]; BNR repeat-like domain [PF13859.6]	GH33 sialidase or neuraminidase (EC 3.2.1.18); trans-sialidase (EC 2.4.1.-); anhydrosialidase (EC 4.2.2.15); Kdo hydrolase (EC 3.2.1.-); 2-keto-3-deoxynononic acid hydrolase / KDNase (EC 3.2.1.-) [GH33]; GH93 exo-alpha-L-1,5-arabinanase (EC 3.2.1.-) [GH93]	REFSEQ sialidase; Xu	Xu	0	d__Bacteria;p__Bacteroidota;c__Bacteroidia;o__Bacteroidales;f__Tannerellaceae;g__Parabacteroides;s__Parabacteroides merdae	98.37
bin.112_scaffold_686_37	bin.112	scaffold_686	37	50828	52264	1	A		agd:FRZ59_08605 sulfatase	True	0.491	423.0	1.5599999999999996e-127								Sulfatase [PF00884.23]; Domain of unknown function (DUF4976) [PF16347.5]				0	d__Bacteria;p__Bacteroidota;c__Bacteroidia;o__Bacteroidales;f__Tannerellaceae;g__Parabacteroides;s__Parabacteroides merdae	98.37
bin.112_scaffold_686_38	bin.112	scaffold_686	38	52271	53905	1	A	K01186	psac:PSM36_2230 Exo-alpha-sialidase; K01186	True	0.725	787.0	3.2899999999999986e-252								BNR repeat-like domain [PF13859.6]; BNR repeat-like domain [PF13088.6]; N-terminal domain of BNR-repeat neuraminidase [PF14873.6]	GH33 sialidase or neuraminidase (EC 3.2.1.18); trans-sialidase (EC 2.4.1.-); anhydrosialidase (EC 4.2.2.15); Kdo hydrolase (EC 3.2.1.-); 2-keto-3-deoxynononic acid hydrolase / KDNase (EC 3.2.1.-) [GH33]; GH93 exo-alpha-L-1,5-arabinanase (EC 3.2.1.-) [GH93]	REFSEQ sialidase; Xu	Xu	0	d__Bacteria;p__Bacteroidota;c__Bacteroidia;o__Bacteroidales;f__Tannerellaceae;g__Parabacteroides;s__Parabacteroides merdae	98.37
bin.112_scaffold_686_39	bin.112	scaffold_686	39	53977	56118	-1	A		shg:Sph21_1018 peptidase s9b dipeptidylpeptidase IV domain protein	True	0.535	750.0	2.899999999999999e-236	MER0272538	S09B	MER0272538 - subfamily S9B unassigned peptidases (Muricauda ruestringensis) [S09.UPB]#S09B#{peptidase unit: 293-718}~source YP_004787079~	True	0.6890000000000001	588.0	5.4799999999999985e-182	Dipeptidyl peptidase IV (DPP IV) N-terminal region [PF00930.21]; Prolyl oligopeptidase family [PF00326.21]; Dienelactone hydrolase family [PF01738.18]; Chlorophyllase enzyme [PF12740.7]; BAAT / Acyl-CoA thioester hydrolase C terminal [PF08840.11]; Putative esterase [PF00756.20]				0	d__Bacteria;p__Bacteroidota;c__Bacteroidia;o__Bacteroidales;f__Tannerellaceae;g__Parabacteroides;s__Parabacteroides merdae	98.37
bin.112_scaffold_686_40	bin.112	scaffold_686	40	56153	56926	-1	A	K03426	pdi:BDI_3476 putative NADH pyrophosphatase; K03426	True	0.7190000000000001	371.0	1.4899999999999998e-113								NUDIX domain [PF00293.28]; NADH pyrophosphatase zinc ribbon domain [PF09297.11]				0	d__Bacteria;p__Bacteroidota;c__Bacteroidia;o__Bacteroidales;f__Tannerellaceae;g__Parabacteroides;s__Parabacteroides merdae	98.37
bin.112_scaffold_686_41	bin.112	scaffold_686	41	57079	57312	-1	E																		0	d__Bacteria;p__Bacteroidota;c__Bacteroidia;o__Bacteroidales;f__Tannerellaceae;g__Parabacteroides;s__Parabacteroides merdae	98.37
bin.112_scaffold_686_42	bin.112	scaffold_686	42	57385	58059	1	A	K02003	boa:Bovatus_00779 macB_4; Macrolide export ATP-binding/permease protein MacB; K02003	True	0.86	396.0	5.699999999999999e-123								ABC transporter [PF00005.27]; RecF/RecN/SMC N terminal domain [PF02463.19]				0	d__Bacteria;p__Bacteroidota;c__Bacteroidia;o__Bacteroidales;f__Tannerellaceae;g__Parabacteroides;s__Parabacteroides merdae	98.37
bin.112_scaffold_686_43	bin.112	scaffold_686	43	58199	59344	1	C		bhl:Bache_1377 alkyl hydroperoxide reductase/Thiol specific antioxidant/Mal allergen	False	0.34	202.0	2.44e-53								AhpC/TSA family [PF00578.21]; Redoxin [PF08534.10]; Thioredoxin-like [PF13905.6]; Thioredoxin [PF00085.20]; SCO1/SenC [PF02630.14]				0	d__Bacteria;p__Bacteroidota;c__Bacteroidia;o__Bacteroidales;f__Tannerellaceae;g__Parabacteroides;s__Parabacteroides merdae	98.37
bin.112_scaffold_686_44	bin.112	scaffold_686	44	59599	60618	-1	C		rbu:PG1C_11050 hypothetical protein	False	0.201	76.0	1.58e-11												0	d__Bacteria;p__Bacteroidota;c__Bacteroidia;o__Bacteroidales;f__Tannerellaceae;g__Parabacteroides;s__Parabacteroides merdae	98.37
bin.112_scaffold_686_45	bin.112	scaffold_686	45	60718	63402	1	A		pdi:BDI_3471 putative acylaminoacyl-peptidase	True	0.703	1231.0	0.0	MER0170920	S09X	MER0170920 - family S9 unassigned peptidases (Parabacteroides johnsonii) [S09.UPW]#S09X#{peptidase unit: 561-868}~source ZP_03478533~	True	0.986	643.0	4.469999999999999e-198	Prolyl oligopeptidase family [PF00326.21]				0	d__Bacteria;p__Bacteroidota;c__Bacteroidia;o__Bacteroidales;f__Tannerellaceae;g__Parabacteroides;s__Parabacteroides merdae	98.37
bin.112_scaffold_686_46	bin.112	scaffold_686	46	63399	64415	-1	A		parc:CI960_00400 sensor histidine kinase	True	0.579	372.0	2.7199999999999997e-112								Histidine kinase-, DNA gyrase B-, and HSP90-like ATPase [PF02518.26]; GHKL domain [PF14501.6]				0	d__Bacteria;p__Bacteroidota;c__Bacteroidia;o__Bacteroidales;f__Tannerellaceae;g__Parabacteroides;s__Parabacteroides merdae	98.37
bin.112_scaffold_686_47	bin.112	scaffold_686	47	64486	65790	1	A		bcac:CGC64_02660 6-bladed beta-propeller	True	0.5489999999999999	399.0	5.4699999999999984e-120								6-bladed beta-propeller [PF17170.4]; Domain of unknown function (DUF4934) [PF16288.5]				0	d__Bacteria;p__Bacteroidota;c__Bacteroidia;o__Bacteroidales;f__Tannerellaceae;g__Parabacteroides;s__Parabacteroides merdae	98.37
bin.112_scaffold_703_1	bin.112	scaffold_703	1	3	1145	1	A		pdi:BDI_3936 aspartokinase	True	0.917	726.0	2.219999999999999e-234								Amino acid kinase family [PF00696.28]				0	d__Bacteria;p__Bacteroidota;c__Bacteroidia;o__Bacteroidales;f__Tannerellaceae;g__Parabacteroides;s__Parabacteroides merdae	98.37
bin.112_scaffold_703_2	bin.112	scaffold_703	2	1376	2695	-1	A	K03592	pdi:BDI_0918 putative modulator of DNA gyrase; K03592	True	0.846	769.0	7.789999999999995e-248	MER0276829	M103	MER0276829 - (Parabacteroides merdae) [M103.002]#M103#{peptidase unit: 1-439}~source EDN84255~	True	0.953	880.0	3.7999999999999976e-288	Putative modulator of DNA gyrase [PF01523.16]				0	d__Bacteria;p__Bacteroidota;c__Bacteroidia;o__Bacteroidales;f__Tannerellaceae;g__Parabacteroides;s__Parabacteroides merdae	98.37
bin.112_scaffold_703_3	bin.112	scaffold_703	3	2793	4325	-1	A	K03568	pdi:BDI_0919 putative modulator of DNA gyrase; K03568	True	0.888	944.0	5.259999999999997e-307	MER0144700	M103	MER0144700 - TldD peptidase ({Escherichia coli}) (Parabacteroides merdae) [M103.001]#M103#{peptidase unit: 31-499}~source EDN84256~	True	0.968	958.0	1.15e-313	Putative modulator of DNA gyrase [PF01523.16]				0	d__Bacteria;p__Bacteroidota;c__Bacteroidia;o__Bacteroidales;f__Tannerellaceae;g__Parabacteroides;s__Parabacteroides merdae	98.37
bin.112_scaffold_703_4	bin.112	scaffold_703	4	4334	5569	-1	A	K06871	parc:CI960_08285 anaerobic sulfatase maturase; K06871	True	0.917	784.0	1.3599999999999997e-253								Radical SAM superfamily [PF04055.21]; 4Fe-4S single cluster domain [PF13353.6]; 4Fe-4S single cluster domain [PF13394.6]; Iron-sulfur cluster-binding domain [PF13186.6]		sp|P07075|NRDG_BPT4 Anaerobic ribonucleoside-triphosphate reductase-activating protein; Xh	Xh	0	d__Bacteria;p__Bacteroidota;c__Bacteroidia;o__Bacteroidales;f__Tannerellaceae;g__Parabacteroides;s__Parabacteroides merdae	98.37
bin.112_scaffold_703_5	bin.112	scaffold_703	5	5643	6656	-1	A	K01448	pdi:BDI_0809 conserved hypothetical protein, putative N-acetylmuramoyl-L-alanine amidase; K01448	True	0.74	500.0	1.0199999999999997e-156								N-acetylmuramoyl-L-alanine amidase [PF01520.18]				0	d__Bacteria;p__Bacteroidota;c__Bacteroidia;o__Bacteroidales;f__Tannerellaceae;g__Parabacteroides;s__Parabacteroides merdae	98.37
bin.112_scaffold_703_6	bin.112	scaffold_703	6	6928	7488	-1	C		bcac:CGC64_17095 NUDIX hydrolase	False	0.78	284.0	7.679999999999999e-85												0	d__Bacteria;p__Bacteroidota;c__Bacteroidia;o__Bacteroidales;f__Tannerellaceae;g__Parabacteroides;s__Parabacteroides merdae	98.37
bin.112_scaffold_703_7	bin.112	scaffold_703	7	7598	9046	1	A		pdi:BDI_0958 conserved hypothetical protein	True	0.75	734.0	5.849999999999997e-235												0	d__Bacteria;p__Bacteroidota;c__Bacteroidia;o__Bacteroidales;f__Tannerellaceae;g__Parabacteroides;s__Parabacteroides merdae	98.37
bin.112_scaffold_703_8	bin.112	scaffold_703	8	9021	10364	1	A		parc:CI960_08500 hypothetical protein	True	0.6779999999999999	595.0	1.5399999999999995e-187												0	d__Bacteria;p__Bacteroidota;c__Bacteroidia;o__Bacteroidales;f__Tannerellaceae;g__Parabacteroides;s__Parabacteroides merdae	98.37
bin.112_scaffold_703_9	bin.112	scaffold_703	9	10357	11916	1	A		pdi:BDI_0960 putative alginate O-acetyltransferase	True	0.815	849.0	3.779999999999998e-274								MBOAT, membrane-bound O-acyltransferase family [PF03062.19]; Membrane bound O-acyl transferase family [PF13813.6]				0	d__Bacteria;p__Bacteroidota;c__Bacteroidia;o__Bacteroidales;f__Tannerellaceae;g__Parabacteroides;s__Parabacteroides merdae	98.37
bin.112_scaffold_703_10	bin.112	scaffold_703	10	12016	13707	-1	A	K21572	sbx:CA265_24320 hypothetical protein; K21572	True	0.39	371.0	2.0699999999999995e-108								Starch-binding associating with outer membrane [PF14322.6]; SusD family [PF07980.11]				0	d__Bacteria;p__Bacteroidota;c__Bacteroidia;o__Bacteroidales;f__Tannerellaceae;g__Parabacteroides;s__Parabacteroides merdae	98.37
bin.112_scaffold_703_11	bin.112	scaffold_703	11	13726	17157	-1	A		bis:DXK01_020380 TonB-dependent receptor	True	0.434	777.0	1.729999999999999e-238	MER0133436	I39	MER0133436 - family I39 unassigned peptidase inhibitors (Dyadobacter fermentans) [I39.UPW]#I39#{inhibitor unit: 53-245}~source GEBA2500516530~	False	0.516	183.0	1.08e-44	CarboxypepD_reg-like domain [PF13715.6]; Secretin and TonB N terminus short domain [PF07660.14]; TonB-dependent Receptor Plug Domain [PF07715.15]				0	d__Bacteria;p__Bacteroidota;c__Bacteroidia;o__Bacteroidales;f__Tannerellaceae;g__Parabacteroides;s__Parabacteroides merdae	98.37
bin.112_scaffold_703_12	bin.112	scaffold_703	12	17422	18450	-1	C		bhl:Bache_0103 anti-FecI sigma factor, FecR	False	0.442	265.0	1.4299999999999997e-75								FecR protein [PF04773.13]; Domain of unknown function (DUF4974) [PF16344.5]				0	d__Bacteria;p__Bacteroidota;c__Bacteroidia;o__Bacteroidales;f__Tannerellaceae;g__Parabacteroides;s__Parabacteroides merdae	98.37
bin.112_scaffold_703_13	bin.112	scaffold_703	13	18491	19081	-1	C		bhl:Bache_0104 RNA polymerase, sigma-24 subunit, ECF subfamily	False	0.5579999999999999	197.0	1.5599999999999998e-54								Sigma-70 region 2 [PF04542.14]; Sigma-70, region 4 [PF08281.12]				0	d__Bacteria;p__Bacteroidota;c__Bacteroidia;o__Bacteroidales;f__Tannerellaceae;g__Parabacteroides;s__Parabacteroides merdae	98.37
bin.112_scaffold_703_14	bin.112	scaffold_703	14	19526	19660	-1	E																		0	d__Bacteria;p__Bacteroidota;c__Bacteroidia;o__Bacteroidales;f__Tannerellaceae;g__Parabacteroides;s__Parabacteroides merdae	98.37
bin.112_scaffold_703_15	bin.112	scaffold_703	15	19856	21733	1	A		pdi:BDI_1325 conserved hypothetical protein	True	0.7879999999999999	1004.0	0.0								Beta-L-arabinofuranosidase, GH127 [PF07944.12]	GH127 beta-L-arabinofuranosidase (EC 3.2.1.185); 3-C-carboxy-5-deoxy-L-xylose (aceric acid) hydrolase (EC 3.2.1.-) [GH127]; GH146 beta-L-arabinofuranosidase (3.2.1.185) [GH146]			0	d__Bacteria;p__Bacteroidota;c__Bacteroidia;o__Bacteroidales;f__Tannerellaceae;g__Parabacteroides;s__Parabacteroides merdae	98.37
bin.112_scaffold_703_16	bin.112	scaffold_703	16	21869	24181	1	A	K03657	pdi:BDI_0939 putative helicase; K03657	True	0.764	1206.0	0.0								UvrD/REP helicase N-terminal domain [PF00580.21]; UvrD-like helicase C-terminal domain [PF13361.6]; AAA domain [PF13245.6]; UvrD-like helicase C-terminal domain [PF13538.6]; AAA domain [PF13086.6]		sp|F1ND48|FBH1_CHICK F-box DNA helicase 1; Xh	Xh	0	d__Bacteria;p__Bacteroidota;c__Bacteroidia;o__Bacteroidales;f__Tannerellaceae;g__Parabacteroides;s__Parabacteroides merdae	98.37
bin.112_scaffold_703_17	bin.112	scaffold_703	17	25065	26231	-1	A	K14155	bdo:EL88_12480 cystathionine beta-lyase; K14155	True	0.92	746.0	4.6499999999999985e-241								Aminotransferase class I and II [PF00155.21]				0	d__Bacteria;p__Bacteroidota;c__Bacteroidia;o__Bacteroidales;f__Tannerellaceae;g__Parabacteroides;s__Parabacteroides merdae	98.37
bin.112_scaffold_703_18	bin.112	scaffold_703	18	26542	27441	-1	A		bfs:BF9343_2044 conserved hypothetical protein	True	0.972	581.0	1.1699999999999996e-185								Protein of unknown function (DUF3737) [PF12541.8]				0	d__Bacteria;p__Bacteroidota;c__Bacteroidia;o__Bacteroidales;f__Tannerellaceae;g__Parabacteroides;s__Parabacteroides merdae	98.37
bin.112_scaffold_703_19	bin.112	scaffold_703	19	27592	27837	-1	C		buy:D8S85_04665 gamma-carboxymuconolactone decarboxylase	False	0.968	159.0	1.17e-43												0	d__Bacteria;p__Bacteroidota;c__Bacteroidia;o__Bacteroidales;f__Tannerellaceae;g__Parabacteroides;s__Parabacteroides merdae	98.37
bin.112_scaffold_703_20	bin.112	scaffold_703	20	27909	28148	-1	C		buy:D8S85_04665 gamma-carboxymuconolactone decarboxylase	False	0.8140000000000001	120.0	5.9599999999999994e-30												0	d__Bacteria;p__Bacteroidota;c__Bacteroidia;o__Bacteroidales;f__Tannerellaceae;g__Parabacteroides;s__Parabacteroides merdae	98.37
bin.112_scaffold_703_21	bin.112	scaffold_703	21	28156	28635	-1	C		bdo:EL88_12515 NADPH-flavin oxidoreductase	False	0.863	237.0	6.109999999999999e-69								Antibiotic biosynthesis monooxygenase [PF03992.16]				0	d__Bacteria;p__Bacteroidota;c__Bacteroidia;o__Bacteroidales;f__Tannerellaceae;g__Parabacteroides;s__Parabacteroides merdae	98.37
bin.112_scaffold_703_22	bin.112	scaffold_703	22	28805	29701	1	A		bdh:GV66_20230 transcriptional regulator	True	0.9440000000000001	592.0	1.6399999999999993e-189								Helix-turn-helix domain [PF12833.7]				0	d__Bacteria;p__Bacteroidota;c__Bacteroidia;o__Bacteroidales;f__Tannerellaceae;g__Parabacteroides;s__Parabacteroides merdae	98.37
bin.112_scaffold_703_23	bin.112	scaffold_703	23	29719	30549	1	A		bdh:GV66_20235 AraC family transcriptional regulator	True	0.7759999999999999	434.0	4.519999999999999e-135								Helix-turn-helix domain [PF12833.7]				0	d__Bacteria;p__Bacteroidota;c__Bacteroidia;o__Bacteroidales;f__Tannerellaceae;g__Parabacteroides;s__Parabacteroides merdae	98.37
bin.112_scaffold_703_24	bin.112	scaffold_703	24	30604	30735	-1	E																		0	d__Bacteria;p__Bacteroidota;c__Bacteroidia;o__Bacteroidales;f__Tannerellaceae;g__Parabacteroides;s__Parabacteroides merdae	98.37
bin.112_scaffold_703_25	bin.112	scaffold_703	25	30740	31231	-1	C		bdh:GV66_20265 cupin	False	0.919	310.0	3.249999999999999e-94								Cupin domain [PF07883.11]; Cupin [PF00190.22]; AraC-like ligand binding domain [PF02311.19]; Auxin binding protein [PF02041.16]				0	d__Bacteria;p__Bacteroidota;c__Bacteroidia;o__Bacteroidales;f__Tannerellaceae;g__Parabacteroides;s__Parabacteroides merdae	98.37
bin.112_scaffold_703_26	bin.112	scaffold_703	26	31321	31761	-1	C	K06889	bdh:GV66_20270 membrane protein; K06889	False	0.96	297.0	3.509999999999999e-90	MER0081434	S09B	MER0081434 - subfamily S9B non-peptidase homologues (Elusimicrobium minutum) [S09.UNB]#S09B#{peptidase unit: 48-342}~source ACC98431~	False	0.64	180.0	3.3699999999999997e-51					0	d__Bacteria;p__Bacteroidota;c__Bacteroidia;o__Bacteroidales;f__Tannerellaceae;g__Parabacteroides;s__Parabacteroides merdae	98.37
bin.112_scaffold_703_27	bin.112	scaffold_703	27	31815	32996	-1	A	K06889	bdh:GV66_20270 membrane protein; K06889	True	0.884	717.0	5.689999999999997e-231	MER0997192	S09B	MER0997192 - subfamily S9B non-peptidase homologues (Bacteroides oleiciplenus) [S09.UNB]#S09B#{peptidase unit: 266-385}~source K9DTD9~	False	0.831	206.0	4.0300000000000004e-56	X-Pro dipeptidyl-peptidase (S15 family) [PF02129.18]; Alpha/beta hydrolase of unknown function (DUF1100) [PF06500.11]; Dienelactone hydrolase family [PF01738.18]; Acetyl xylan esterase (AXE1) [PF05448.12]; Serine aminopeptidase, S33 [PF12146.8]; Abhydrolase family [PF12715.7]; BAAT / Acyl-CoA thioester hydrolase C terminal [PF08840.11]				0	d__Bacteria;p__Bacteroidota;c__Bacteroidia;o__Bacteroidales;f__Tannerellaceae;g__Parabacteroides;s__Parabacteroides merdae	98.37
bin.112_scaffold_703_28	bin.112	scaffold_703	28	33109	33612	-1	C		bdh:GV66_20275 transcriptional regulator	False	0.924	325.0	1.7699999999999993e-99												0	d__Bacteria;p__Bacteroidota;c__Bacteroidia;o__Bacteroidales;f__Tannerellaceae;g__Parabacteroides;s__Parabacteroides merdae	98.37
bin.112_scaffold_703_29	bin.112	scaffold_703	29	33783	34682	1	A		bcel:BcellWH2_05516 btr_7; HTH-type transcriptional activator Btr	True	0.9390000000000001	587.0	1.0399999999999999e-187								Helix-turn-helix domain [PF12833.7]; Bacterial regulatory helix-turn-helix proteins, AraC family [PF00165.23]				0	d__Bacteria;p__Bacteroidota;c__Bacteroidia;o__Bacteroidales;f__Tannerellaceae;g__Parabacteroides;s__Parabacteroides merdae	98.37
bin.112_scaffold_703_30	bin.112	scaffold_703	30	34822	36528	-1	A	K03147	pdi:BDI_1059 thiamine biosynthesis protein ThiC; K03147	True	0.912	1070.0	0.0								Radical SAM ThiC family [PF01964.18]; ThiC-associated domain [PF13667.6]				0	d__Bacteria;p__Bacteroidota;c__Bacteroidia;o__Bacteroidales;f__Tannerellaceae;g__Parabacteroides;s__Parabacteroides merdae	98.37
bin.112_scaffold_703_31	bin.112	scaffold_703	31	36550	37287	-1	C	K00788	parc:CI960_09020 thiamine phosphate synthase; K00788	False	0.648	280.0	3.42e-82								Thiamine monophosphate synthase [PF02581.17]				0	d__Bacteria;p__Bacteroidota;c__Bacteroidia;o__Bacteroidales;f__Tannerellaceae;g__Parabacteroides;s__Parabacteroides merdae	98.37
bin.112_scaffold_703_32	bin.112	scaffold_703	32	37278	37877	-1	C	K00788	pdi:BDI_1061 thiamine phosphate pyrophosphorylase; K00788	False	0.5920000000000001	229.0	1.4799999999999999e-65								Thiamine monophosphate synthase [PF02581.17]				0	d__Bacteria;p__Bacteroidota;c__Bacteroidia;o__Bacteroidales;f__Tannerellaceae;g__Parabacteroides;s__Parabacteroides merdae	98.37
bin.112_scaffold_703_33	bin.112	scaffold_703	33	37874	38713	-1	A	K00941	parc:CI960_09030 thiD; bifunctional hydroxymethylpyrimidine kinase/phosphomethylpyrimidine kinase; K00941	True	0.645	354.0	3.009999999999999e-107								Phosphomethylpyrimidine kinase [PF08543.12]				0	d__Bacteria;p__Bacteroidota;c__Bacteroidia;o__Bacteroidales;f__Tannerellaceae;g__Parabacteroides;s__Parabacteroides merdae	98.37
bin.112_scaffold_703_34	bin.112	scaffold_703	34	39150	41705	1	A		bcel:BcellWH2_05155 hypothetical protein	True	0.856	1509.0	0.0								CarboxypepD_reg-like domain [PF13715.6]				0	d__Bacteria;p__Bacteroidota;c__Bacteroidia;o__Bacteroidales;f__Tannerellaceae;g__Parabacteroides;s__Parabacteroides merdae	98.37
bin.112_scaffold_703_35	bin.112	scaffold_703	35	41812	43086	-1	A		parc:CI960_09035 hypothetical protein	True	0.7509999999999999	647.0	5.119999999999997e-206								Surface antigen [PF01103.23]				0	d__Bacteria;p__Bacteroidota;c__Bacteroidia;o__Bacteroidales;f__Tannerellaceae;g__Parabacteroides;s__Parabacteroides merdae	98.37
bin.112_scaffold_703_36	bin.112	scaffold_703	36	43362	43898	1	C		pdi:BDI_1106 conserved hypothetical protein	False	0.752	272.0	6.839999999999999e-81												0	d__Bacteria;p__Bacteroidota;c__Bacteroidia;o__Bacteroidales;f__Tannerellaceae;g__Parabacteroides;s__Parabacteroides merdae	98.37
bin.112_scaffold_703_37	bin.112	scaffold_703	37	43798	44085	-1	E																		0	d__Bacteria;p__Bacteroidota;c__Bacteroidia;o__Bacteroidales;f__Tannerellaceae;g__Parabacteroides;s__Parabacteroides merdae	98.37
bin.112_scaffold_703_38	bin.112	scaffold_703	38	44318	44818	1	C		parc:CI960_09215 hypothetical protein	False	0.695	230.0	1.3099999999999997e-66								Thioredoxin-like [PF13905.6]; AhpC/TSA family [PF00578.21]				0	d__Bacteria;p__Bacteroidota;c__Bacteroidia;o__Bacteroidales;f__Tannerellaceae;g__Parabacteroides;s__Parabacteroides merdae	98.37
bin.112_scaffold_703_39	bin.112	scaffold_703	39	44926	45132	1	E																		0	d__Bacteria;p__Bacteroidota;c__Bacteroidia;o__Bacteroidales;f__Tannerellaceae;g__Parabacteroides;s__Parabacteroides merdae	98.37
bin.112_scaffold_703_40	bin.112	scaffold_703	40	45173	45409	-1	C	K04655	pdi:BDI_1810 hydrogenase expression/formation protein HypE; K04655	False	0.872	95.0	2.67e-21												0	d__Bacteria;p__Bacteroidota;c__Bacteroidia;o__Bacteroidales;f__Tannerellaceae;g__Parabacteroides;s__Parabacteroides merdae	98.37
bin.112_scaffold_703_41	bin.112	scaffold_703	41	45692	47551	1	A	K04656	pdi:BDI_1807 hydrogenase maturation factor; K04656	True	0.5489999999999999	780.0	3.379999999999998e-248								Telomere recombination [PF01300.18]; HypF Kae1-like domain [PF17788.1]; HypF finger [PF07503.12]; Acylphosphatase [PF00708.18]; Glycoprotease family [PF00814.25]				0	d__Bacteria;p__Bacteroidota;c__Bacteroidia;o__Bacteroidales;f__Tannerellaceae;g__Parabacteroides;s__Parabacteroides merdae	98.37
bin.112_scaffold_703_42	bin.112	scaffold_703	42	47648	47767	1	D														Hydrogenase/urease nickel incorporation, metallochaperone, hypA [PF01155.19]				0	d__Bacteria;p__Bacteroidota;c__Bacteroidia;o__Bacteroidales;f__Tannerellaceae;g__Parabacteroides;s__Parabacteroides merdae	98.37
bin.112_scaffold_703_43	bin.112	scaffold_703	43	48004	48576	1	C	K04652	pdi:BDI_1805 hydrogenase accessory protein HypB; K04652	False	0.607	297.0	2.03e-89												0	d__Bacteria;p__Bacteroidota;c__Bacteroidia;o__Bacteroidales;f__Tannerellaceae;g__Parabacteroides;s__Parabacteroides merdae	98.37
bin.112_scaffold_703_44	bin.112	scaffold_703	44	48656	50716	1	A	K09181	pdi:BDI_1804 acetyl-CoA synthetase; K09181	True	0.89	1272.0	0.0								ATP-grasp domain [PF13549.6]; Succinyl-CoA ligase like flavodoxin domain [PF13607.6]; CoA binding domain [PF13380.6]				0	d__Bacteria;p__Bacteroidota;c__Bacteroidia;o__Bacteroidales;f__Tannerellaceae;g__Parabacteroides;s__Parabacteroides merdae	98.37
bin.112_scaffold_703_45	bin.112	scaffold_703	45	50901	51044	1	E																		0	d__Bacteria;p__Bacteroidota;c__Bacteroidia;o__Bacteroidales;f__Tannerellaceae;g__Parabacteroides;s__Parabacteroides merdae	98.37
bin.112_scaffold_703_46	bin.112	scaffold_703	46	50984	53704	1	A	K01006	parc:CI960_08875 pyruvate, phosphate dikinase; K01006	True	0.92	1744.0	0.0								PEP-utilising enzyme, TIM barrel domain [PF02896.18]; Pyruvate phosphate dikinase, PEP/pyruvate binding domain [PF01326.19]; PEP-utilising enzyme, mobile domain [PF00391.23]		REFSEQ hypothetical protein; Xu	Xu	0	d__Bacteria;p__Bacteroidota;c__Bacteroidia;o__Bacteroidales;f__Tannerellaceae;g__Parabacteroides;s__Parabacteroides merdae	98.37
bin.112_scaffold_703_47	bin.112	scaffold_703	47	53905	54297	1	C		parc:CI960_08885 LytTR family transcriptional regulator	False	0.893	233.0	2.68e-68								LytTr DNA-binding domain [PF04397.15]				0	d__Bacteria;p__Bacteroidota;c__Bacteroidia;o__Bacteroidales;f__Tannerellaceae;g__Parabacteroides;s__Parabacteroides merdae	98.37
bin.112_scaffold_703_48	bin.112	scaffold_703	48	54294	54488	1	C		parc:CI960_08890 ABC transporter ATP-binding protein	False	0.852	96.0	5.19e-22								Inner membrane component of T3SS, cytoplasmic domain [PF16697.5]; FHA domain [PF00498.26]				0	d__Bacteria;p__Bacteroidota;c__Bacteroidia;o__Bacteroidales;f__Tannerellaceae;g__Parabacteroides;s__Parabacteroides merdae	98.37
bin.112_scaffold_703_49	bin.112	scaffold_703	49	54439	54936	1	C		parc:CI960_08890 ABC transporter ATP-binding protein	False	0.877	303.0	7.629999999999999e-92												0	d__Bacteria;p__Bacteroidota;c__Bacteroidia;o__Bacteroidales;f__Tannerellaceae;g__Parabacteroides;s__Parabacteroides merdae	98.37
bin.112_scaffold_703_50	bin.112	scaffold_703	50	55071	55310	1	C		parc:CI960_08895 hypothetical protein	False	0.584	98.0	3.04e-22												0	d__Bacteria;p__Bacteroidota;c__Bacteroidia;o__Bacteroidales;f__Tannerellaceae;g__Parabacteroides;s__Parabacteroides merdae	98.37
bin.112_scaffold_703_51	bin.112	scaffold_703	51	55307	55822	1	C		parc:CI960_08900 hypothetical protein	False	0.746	261.0	4.6499999999999995e-77								Inner membrane component of T3SS, cytoplasmic domain [PF16697.5]; FHA domain [PF00498.26]; zinc-ribbon domain [PF13717.6]				1	d__Bacteria;p__Bacteroidota;c__Bacteroidia;o__Bacteroidales;f__Tannerellaceae;g__Parabacteroides;s__Parabacteroides merdae	98.37
bin.112_scaffold_703_52	bin.112	scaffold_703	52	55837	56640	1	A	K20074	pdi:BDI_1037 putative serine/threonine phosphatase; K20074	True	0.7190000000000001	388.0	2.2299999999999998e-119								Protein phosphatase 2C [PF13672.6]; Protein phosphatase 2C [PF00481.21]		sp|O75688|PPM1B_HUMAN Protein phosphatase 1B; Xh	Xh	0	d__Bacteria;p__Bacteroidota;c__Bacteroidia;o__Bacteroidales;f__Tannerellaceae;g__Parabacteroides;s__Parabacteroides merdae	98.37
bin.112_scaffold_703_53	bin.112	scaffold_703	53	56686	58512	1	A		pdi:BDI_1038 serine/threonine protein kinase	True	0.612	726.0	1.0399999999999997e-229								Protein kinase domain [PF00069.25]; Protein tyrosine kinase [PF07714.17]; Lipopolysaccharide kinase (Kdo/WaaP) family [PF06293.14]; Kinase-like [PF14531.6]; Lipopolysaccharide core biosynthesis protein (WaaY) [PF06176.11]; RIO1 family [PF01163.22]; Fungal protein kinase [PF17667.1]		sp|Q05101|US03_GAHVG Serine/threonine-protein kinase US3 homolog; XhXp	Xp;Xh	0	d__Bacteria;p__Bacteroidota;c__Bacteroidia;o__Bacteroidales;f__Tannerellaceae;g__Parabacteroides;s__Parabacteroides merdae	98.37
bin.112_scaffold_703_54	bin.112	scaffold_703	54	58520	59467	1	A		pdi:BDI_1039 hypothetical protein	True	0.606	377.0	1.71e-114												0	d__Bacteria;p__Bacteroidota;c__Bacteroidia;o__Bacteroidales;f__Tannerellaceae;g__Parabacteroides;s__Parabacteroides merdae	98.37
bin.112_scaffold_703_55	bin.112	scaffold_703	55	59480	61684	1	A		pdi:BDI_1040 conserved hypothetical protein	True	0.326	376.0	8.369999999999997e-108										sp|O72736|KBTB1_CWPXG Kelch repeat and BTB domain-containing protein 1; XhXp	Xp;Xh	0	d__Bacteria;p__Bacteroidota;c__Bacteroidia;o__Bacteroidales;f__Tannerellaceae;g__Parabacteroides;s__Parabacteroides merdae	98.37
bin.112_scaffold_703_56	bin.112	scaffold_703	56	61687	62574	1	A	K00640	pdi:BDI_1041 serine acetyltransferase; K00640	True	0.862	529.0	1.5499999999999994e-167								Serine acetyltransferase, N-terminal [PF06426.14]				0	d__Bacteria;p__Bacteroidota;c__Bacteroidia;o__Bacteroidales;f__Tannerellaceae;g__Parabacteroides;s__Parabacteroides merdae	98.37
bin.112_scaffold_703_57	bin.112	scaffold_703	57	62798	63196	1	C	K17992	parc:CI960_08930 NADP oxidoreductase; K17992	False	0.825	227.0	4.6099999999999994e-66								Thioredoxin-like [2Fe-2S] ferredoxin [PF01257.19]				0	d__Bacteria;p__Bacteroidota;c__Bacteroidia;o__Bacteroidales;f__Tannerellaceae;g__Parabacteroides;s__Parabacteroides merdae	98.37
bin.112_scaffold_703_58	bin.112	scaffold_703	58	63229	65022	1	A	K18331	pdi:BDI_1043 NADH:ubiquinone oxidoreductase subunit; K18331	True	0.932	1167.0	0.0								Respiratory-chain NADH dehydrogenase 51 Kd subunit [PF01512.17]; NADH-ubiquinone oxidoreductase-F iron-sulfur binding region [PF10589.9]; 4Fe-4S dicluster domain [PF14697.6]; Thioredoxin-like [2Fe-2S] ferredoxin [PF01257.19]; 4Fe-4S dicluster domain [PF12838.7]; 4Fe-4S dicluster domain [PF13187.6]; 4Fe-4S dicluster domain [PF13237.6]; 4Fe-4S dicluster domain [PF13247.6]; 4Fe-4S double cluster binding domain [PF13484.6]				0	d__Bacteria;p__Bacteroidota;c__Bacteroidia;o__Bacteroidales;f__Tannerellaceae;g__Parabacteroides;s__Parabacteroides merdae	98.37
bin.112_scaffold_703_59	bin.112	scaffold_703	59	65056	66846	1	A	K18332	pdi:BDI_1044 NADH:ubiquinone oxidoreductase subunit; K18332	True	0.903	1115.0	0.0								Iron only hydrogenase large subunit, C-terminal domain [PF02906.14]; 2Fe-2S iron-sulfur cluster binding domain [PF13510.6]; Iron hydrogenase small subunit [PF02256.17]; NADH-ubiquinone oxidoreductase-G iron-sulfur binding region [PF10588.9]; 4Fe-4S dicluster domain [PF12838.7]; 4Fe-4S dicluster domain [PF13187.6]; 4Fe-4S dicluster domain [PF13237.6]; 4Fe-4S dicluster domain [PF14697.6]; 4Fe-4S dicluster domain [PF13183.6]				0	d__Bacteria;p__Bacteroidota;c__Bacteroidia;o__Bacteroidales;f__Tannerellaceae;g__Parabacteroides;s__Parabacteroides merdae	98.37
bin.112_scaffold_703_60	bin.112	scaffold_703	60	66859	67347	1	C	K18330	pdi:BDI_1045 NADH:ubiquinone oxidoreductase subunit; K18330	False	0.847	282.0	8.869999999999999e-85								Thioredoxin-like [2Fe-2S] ferredoxin [PF01257.19]				0	d__Bacteria;p__Bacteroidota;c__Bacteroidia;o__Bacteroidales;f__Tannerellaceae;g__Parabacteroides;s__Parabacteroides merdae	98.37
bin.112_scaffold_703_61	bin.112	scaffold_703	61	67259	67429	-1	E																		0	d__Bacteria;p__Bacteroidota;c__Bacteroidia;o__Bacteroidales;f__Tannerellaceae;g__Parabacteroides;s__Parabacteroides merdae	98.37
bin.112_scaffold_703_62	bin.112	scaffold_703	62	67446	68882	-1	A	K07248	pdi:BDI_2087 aldehyde dehydrogenase A; K07248	True	0.9059999999999999	906.0	1.619999999999999e-294								Aldehyde dehydrogenase family [PF00171.22]				0	d__Bacteria;p__Bacteroidota;c__Bacteroidia;o__Bacteroidales;f__Tannerellaceae;g__Parabacteroides;s__Parabacteroides merdae	98.37
bin.112_scaffold_703_63	bin.112	scaffold_703	63	70020	72704	-1	A		phe:Phep_4107 hypothetical protein	True	0.46799999999999997	737.0	7.789999999999995e-229												0	d__Bacteria;p__Bacteroidota;c__Bacteroidia;o__Bacteroidales;f__Tannerellaceae;g__Parabacteroides;s__Parabacteroides merdae	98.37
bin.112_scaffold_703_64	bin.112	scaffold_703	64	72718	75534	-1	A		est:DN752_19815 alpha-galactosidase	True	0.635	1146.0	0.0								NPCBM/NEW2 domain [PF08305.11]	CBM51 Modules of approx. 150 residues found attached to various enzymes from families GH2, GH27, GH31, GH95, GH98 and GH101 . Binding to galactose and to blood group A/B-antigens demonstrated in the case of C. perfringens GH95CBM51 and GH98CBM51 respectively [Gregg KJ et al. (2008) J. Biol. Chem. 283:12604-13 PMID: 18292090]. [CBM51]; CBM51 Modules of approx. 150 residues found attached to various enzymes from families GH2, GH27, GH31, GH95, GH98 and GH101 . Binding to galactose and to blood group A/B-antigens demonstrated in the case of C. perfringens GH95CBM51 and GH98CBM51 respectively [Gregg KJ et al. (2008) J. Biol. Chem. 283:12604-13 PMID: 18292090]. [CBM51]			0	d__Bacteria;p__Bacteroidota;c__Bacteroidia;o__Bacteroidales;f__Tannerellaceae;g__Parabacteroides;s__Parabacteroides merdae	98.37
bin.112_scaffold_703_65	bin.112	scaffold_703	65	75555	77813	-1	A	K01205	bcac:CGC64_15035 alpha-N-acetylglucosaminidase; K01205	True	0.809	1249.0	0.0								Alpha-N-acetylglucosaminidase (NAGLU) tim-barrel domain [PF05089.12]; Alpha-N-acetylglucosaminidase (NAGLU) C-terminal domain [PF12972.7]; Alpha-N-acetylglucosaminidase (NAGLU) N-terminal domain [PF12971.7]	GH89 alpha-N-acetylglucosaminidase (EC 3.2.1.50) [GH89]			0	d__Bacteria;p__Bacteroidota;c__Bacteroidia;o__Bacteroidales;f__Tannerellaceae;g__Parabacteroides;s__Parabacteroides merdae	98.37
bin.112_scaffold_703_66	bin.112	scaffold_703	66	77832	80108	-1	A		bcac:CGC64_05135 hypothetical protein	True	0.768	1186.0	0.0												0	d__Bacteria;p__Bacteroidota;c__Bacteroidia;o__Bacteroidales;f__Tannerellaceae;g__Parabacteroides;s__Parabacteroides merdae	98.37
bin.112_scaffold_703_67	bin.112	scaffold_703	67	80187	81452	-1	A	K16053	pdi:BDI_0961 putative membrane transport protein; K16053	True	0.7879999999999999	676.0	3.4199999999999984e-216								Mechanosensitive ion channel [PF00924.18]				0	d__Bacteria;p__Bacteroidota;c__Bacteroidia;o__Bacteroidales;f__Tannerellaceae;g__Parabacteroides;s__Parabacteroides merdae	98.37
bin.112_scaffold_703_68	bin.112	scaffold_703	68	81692	82861	-1	A		parc:CI960_08515 mechanosensitive ion channel family protein	True	0.8370000000000001	673.0	9.899999999999997e-216								Mechanosensitive ion channel [PF00924.18]				0	d__Bacteria;p__Bacteroidota;c__Bacteroidia;o__Bacteroidales;f__Tannerellaceae;g__Parabacteroides;s__Parabacteroides merdae	98.37
bin.112_scaffold_703_69	bin.112	scaffold_703	69	83001	85862	1	A		parc:CI960_08520 insulinase family protein	True	0.6629999999999999	1244.0	0.0	MER0392880	M16B	MER0392880 - subfamily M16B unassigned peptidases (Parabacteroides merdae) [M16.UPB]#M16B#{peptidase unit: 33-290}~source ZP_02031740~	True	0.976	533.0	1.1299999999999998e-159	Peptidase M16 inactive domain [PF05193.21]; Insulinase (Peptidase family M16) [PF00675.20]				0	d__Bacteria;p__Bacteroidota;c__Bacteroidia;o__Bacteroidales;f__Tannerellaceae;g__Parabacteroides;s__Parabacteroides merdae	98.37
bin.112_scaffold_703_70	bin.112	scaffold_703	70	85863	86318	1	C		pdi:BDI_0964 hypothetical protein	False	0.888	281.0	1.3599999999999997e-84								Domain of unknown function (DUF4268) [PF14088.6]				0	d__Bacteria;p__Bacteroidota;c__Bacteroidia;o__Bacteroidales;f__Tannerellaceae;g__Parabacteroides;s__Parabacteroides merdae	98.37
bin.112_scaffold_703_71	bin.112	scaffold_703	71	86335	88881	1	A	K01256	parc:CI960_08530 aminopeptidase; K01256	True	0.705	1191.0	0.0	MER0815966	M01	MER0815966 - family M1 unassigned peptidases () [M01.UPW]#M01#{peptidase unit: 210-431}~source R5DMC5~	True	0.983	462.0	4.349999999999999e-137	Peptidase family M1 domain [PF01433.20]; Peptidase M1 N-terminal domain [PF17900.1]				0	d__Bacteria;p__Bacteroidota;c__Bacteroidia;o__Bacteroidales;f__Tannerellaceae;g__Parabacteroides;s__Parabacteroides merdae	98.37
bin.112_scaffold_703_72	bin.112	scaffold_703	72	89167	90018	1	A	K00765	pdi:BDI_0966 ATP phosphoribosyltransferase; K00765	True	0.8640000000000001	507.0	2.9999999999999993e-160								ATP phosphoribosyltransferase [PF01634.18]; HisG, C-terminal domain [PF08029.11]				0	d__Bacteria;p__Bacteroidota;c__Bacteroidia;o__Bacteroidales;f__Tannerellaceae;g__Parabacteroides;s__Parabacteroides merdae	98.37
bin.112_scaffold_714_1	bin.112	scaffold_714	1	2	1072	1	A	K01089	pdi:BDI_0969 histidine biosynthesis bifunctional protein hisB; K01089	True	0.8740000000000001	648.0	1.2399999999999994e-207								Imidazoleglycerol-phosphate dehydratase [PF00475.18]; Polynucleotide kinase 3 phosphatase [PF08645.11]				0	d__Bacteria;p__Bacteroidota;c__Bacteroidia;o__Bacteroidales;f__Tannerellaceae;g__Parabacteroides;s__Parabacteroides merdae	98.37
bin.112_scaffold_714_2	bin.112	scaffold_714	2	1148	2260	-1	A		pdi:BDI_1752 glycoside hydrolase family 43, candidate beta-glycosidase	True	0.8079999999999999	587.0	1.9899999999999997e-186								Glycosyl hydrolases family 43 [PF04616.14]; Glycosyl hydrolases family 32 N-terminal domain [PF00251.20]	GH117 alpha-1,3-L-neoagarooligosaccharide hydrolase (EC 3.2.1.-); alpha-1,3-L-neoagarobiase / neoagarobiose hydrolase (EC 3.2.1.-) [GH117]; GH117 alpha-1,3-L-neoagarooligosaccharide hydrolase (EC 3.2.1.-); alpha-1,3-L-neoagarobiase / neoagarobiose hydrolase (EC 3.2.1.-) [GH117]; GH43 beta-xylosidase (EC 3.2.1.37); alpha-L-arabinofuranosidase (EC 3.2.1.55); arabinanase (EC 3.2.1.99); xylanase (EC 3.2.1.8); galactan 1,3-beta-galactosidase (EC 3.2.1.145); alpha-1,2-L-arabinofuranosidase (EC 3.2.1.-); exo-alpha-1,5-L-arabinofuranosidase (EC 3.2.1.-); [inverting] exo-alpha-1,5-L-arabinanase (EC 3.2.1.-); beta-1,3-xylosidase (EC 3.2.1.-) [GH43]; GH43 beta-xylosidase (EC 3.2.1.37); alpha-L-arabinofuranosidase (EC 3.2.1.55); arabinanase (EC 3.2.1.99); xylanase (EC 3.2.1.8); galactan 1,3-beta-galactosidase (EC 3.2.1.145); alpha-1,2-L-arabinofuranosidase (EC 3.2.1.-); exo-alpha-1,5-L-arabinofuranosidase (EC 3.2.1.-); [inverting] exo-alpha-1,5-L-arabinanase (EC 3.2.1.-); beta-1,3-xylosidase (EC 3.2.1.-) [GH43_12]; GH43 beta-xylosidase (EC 3.2.1.37); alpha-L-arabinofuranosidase (EC 3.2.1.55); arabinanase (EC 3.2.1.99); xylanase (EC 3.2.1.8); galactan 1,3-beta-galactosidase (EC 3.2.1.145); alpha-1,2-L-arabinofuranosidase (EC 3.2.1.-); exo-alpha-1,5-L-arabinofuranosidase (EC 3.2.1.-); [inverting] exo-alpha-1,5-L-arabinanase (EC 3.2.1.-); beta-1,3-xylosidase (EC 3.2.1.-) [GH43_13]; GH43 beta-xylosidase (EC 3.2.1.37); alpha-L-arabinofuranosidase (EC 3.2.1.55); arabinanase (EC 3.2.1.99); xylanase (EC 3.2.1.8); galactan 1,3-beta-galactosidase (EC 3.2.1.145); alpha-1,2-L-arabinofuranosidase (EC 3.2.1.-); exo-alpha-1,5-L-arabinofuranosidase (EC 3.2.1.-); [inverting] exo-alpha-1,5-L-arabinanase (EC 3.2.1.-); beta-1,3-xylosidase (EC 3.2.1.-) [GH43_17]; GH43 beta-xylosidase (EC 3.2.1.37); alpha-L-arabinofuranosidase (EC 3.2.1.55); arabinanase (EC 3.2.1.99); xylanase (EC 3.2.1.8); galactan 1,3-beta-galactosidase (EC 3.2.1.145); alpha-1,2-L-arabinofuranosidase (EC 3.2.1.-); exo-alpha-1,5-L-arabinofuranosidase (EC 3.2.1.-); [inverting] exo-alpha-1,5-L-arabinanase (EC 3.2.1.-); beta-1,3-xylosidase (EC 3.2.1.-) [GH43_1]; GH43 beta-xylosidase (EC 3.2.1.37); alpha-L-arabinofuranosidase (EC 3.2.1.55); arabinanase (EC 3.2.1.99); xylanase (EC 3.2.1.8); galactan 1,3-beta-galactosidase (EC 3.2.1.145); alpha-1,2-L-arabinofuranosidase (EC 3.2.1.-); exo-alpha-1,5-L-arabinofuranosidase (EC 3.2.1.-); [inverting] exo-alpha-1,5-L-arabinanase (EC 3.2.1.-); beta-1,3-xylosidase (EC 3.2.1.-) [GH43_26]; GH43 beta-xylosidase (EC 3.2.1.37); alpha-L-arabinofuranosidase (EC 3.2.1.55); arabinanase (EC 3.2.1.99); xylanase (EC 3.2.1.8); galactan 1,3-beta-galactosidase (EC 3.2.1.145); alpha-1,2-L-arabinofuranosidase (EC 3.2.1.-); exo-alpha-1,5-L-arabinofuranosidase (EC 3.2.1.-); [inverting] exo-alpha-1,5-L-arabinanase (EC 3.2.1.-); beta-1,3-xylosidase (EC 3.2.1.-) [GH43_27]; GH43 beta-xylosidase (EC 3.2.1.37); alpha-L-arabinofuranosidase (EC 3.2.1.55); arabinanase (EC 3.2.1.99); xylanase (EC 3.2.1.8); galactan 1,3-beta-galactosidase (EC 3.2.1.145); alpha-1,2-L-arabinofuranosidase (EC 3.2.1.-); exo-alpha-1,5-L-arabinofuranosidase (EC 3.2.1.-); [inverting] exo-alpha-1,5-L-arabinanase (EC 3.2.1.-); beta-1,3-xylosidase (EC 3.2.1.-) [GH43_28]; GH43 beta-xylosidase (EC 3.2.1.37); alpha-L-arabinofuranosidase (EC 3.2.1.55); arabinanase (EC 3.2.1.99); xylanase (EC 3.2.1.8); galactan 1,3-beta-galactosidase (EC 3.2.1.145); alpha-1,2-L-arabinofuranosidase (EC 3.2.1.-); exo-alpha-1,5-L-arabinofuranosidase (EC 3.2.1.-); [inverting] exo-alpha-1,5-L-arabinanase (EC 3.2.1.-); beta-1,3-xylosidase (EC 3.2.1.-) [GH43_29]; GH43 beta-xylosidase (EC 3.2.1.37); alpha-L-arabinofuranosidase (EC 3.2.1.55); arabinanase (EC 3.2.1.99); xylanase (EC 3.2.1.8); galactan 1,3-beta-galactosidase (EC 3.2.1.145); alpha-1,2-L-arabinofuranosidase (EC 3.2.1.-); exo-alpha-1,5-L-arabinofuranosidase (EC 3.2.1.-); [inverting] exo-alpha-1,5-L-arabinanase (EC 3.2.1.-); beta-1,3-xylosidase (EC 3.2.1.-) [GH43_2]; GH43 beta-xylosidase (EC 3.2.1.37); alpha-L-arabinofuranosidase (EC 3.2.1.55); arabinanase (EC 3.2.1.99); xylanase (EC 3.2.1.8); galactan 1,3-beta-galactosidase (EC 3.2.1.145); alpha-1,2-L-arabinofuranosidase (EC 3.2.1.-); exo-alpha-1,5-L-arabinofuranosidase (EC 3.2.1.-); [inverting] exo-alpha-1,5-L-arabinanase (EC 3.2.1.-); beta-1,3-xylosidase (EC 3.2.1.-) [GH43_30]; GH43 beta-xylosidase (EC 3.2.1.37); alpha-L-arabinofuranosidase (EC 3.2.1.55); arabinanase (EC 3.2.1.99); xylanase (EC 3.2.1.8); galactan 1,3-beta-galactosidase (EC 3.2.1.145); alpha-1,2-L-arabinofuranosidase (EC 3.2.1.-); exo-alpha-1,5-L-arabinofuranosidase (EC 3.2.1.-); [inverting] exo-alpha-1,5-L-arabinanase (EC 3.2.1.-); beta-1,3-xylosidase (EC 3.2.1.-) [GH43_31]; GH43 beta-xylosidase (EC 3.2.1.37); alpha-L-arabinofuranosidase (EC 3.2.1.55); arabinanase (EC 3.2.1.99); xylanase (EC 3.2.1.8); galactan 1,3-beta-galactosidase (EC 3.2.1.145); alpha-1,2-L-arabinofuranosidase (EC 3.2.1.-); exo-alpha-1,5-L-arabinofuranosidase (EC 3.2.1.-); [inverting] exo-alpha-1,5-L-arabinanase (EC 3.2.1.-); beta-1,3-xylosidase (EC 3.2.1.-) [GH43_32]; GH43 beta-xylosidase (EC 3.2.1.37); alpha-L-arabinofuranosidase (EC 3.2.1.55); arabinanase (EC 3.2.1.99); xylanase (EC 3.2.1.8); galactan 1,3-beta-galactosidase (EC 3.2.1.145); alpha-1,2-L-arabinofuranosidase (EC 3.2.1.-); exo-alpha-1,5-L-arabinofuranosidase (EC 3.2.1.-); [inverting] exo-alpha-1,5-L-arabinanase (EC 3.2.1.-); beta-1,3-xylosidase (EC 3.2.1.-) [GH43_33]; GH43 beta-xylosidase (EC 3.2.1.37); alpha-L-arabinofuranosidase (EC 3.2.1.55); arabinanase (EC 3.2.1.99); xylanase (EC 3.2.1.8); galactan 1,3-beta-galactosidase (EC 3.2.1.145); alpha-1,2-L-arabinofuranosidase (EC 3.2.1.-); exo-alpha-1,5-L-arabinofuranosidase (EC 3.2.1.-); [inverting] exo-alpha-1,5-L-arabinanase (EC 3.2.1.-); beta-1,3-xylosidase (EC 3.2.1.-) [GH43_34]; GH43 beta-xylosidase (EC 3.2.1.37); alpha-L-arabinofuranosidase (EC 3.2.1.55); arabinanase (EC 3.2.1.99); xylanase (EC 3.2.1.8); galactan 1,3-beta-galactosidase (EC 3.2.1.145); alpha-1,2-L-arabinofuranosidase (EC 3.2.1.-); exo-alpha-1,5-L-arabinofuranosidase (EC 3.2.1.-); [inverting] exo-alpha-1,5-L-arabinanase (EC 3.2.1.-); beta-1,3-xylosidase (EC 3.2.1.-) [GH43_35]; GH43 beta-xylosidase (EC 3.2.1.37); alpha-L-arabinofuranosidase (EC 3.2.1.55); arabinanase (EC 3.2.1.99); xylanase (EC 3.2.1.8); galactan 1,3-beta-galactosidase (EC 3.2.1.145); alpha-1,2-L-arabinofuranosidase (EC 3.2.1.-); exo-alpha-1,5-L-arabinofuranosidase (EC 3.2.1.-); [inverting] exo-alpha-1,5-L-arabinanase (EC 3.2.1.-); beta-1,3-xylosidase (EC 3.2.1.-) [GH43_3]; GH43 beta-xylosidase (EC 3.2.1.37); alpha-L-arabinofuranosidase (EC 3.2.1.55); arabinanase (EC 3.2.1.99); xylanase (EC 3.2.1.8); galactan 1,3-beta-galactosidase (EC 3.2.1.145); alpha-1,2-L-arabinofuranosidase (EC 3.2.1.-); exo-alpha-1,5-L-arabinofuranosidase (EC 3.2.1.-); [inverting] exo-alpha-1,5-L-arabinanase (EC 3.2.1.-); beta-1,3-xylosidase (EC 3.2.1.-) [GH43_4]; GH43 beta-xylosidase (EC 3.2.1.37); alpha-L-arabinofuranosidase (EC 3.2.1.55); arabinanase (EC 3.2.1.99); xylanase (EC 3.2.1.8); galactan 1,3-beta-galactosidase (EC 3.2.1.145); alpha-1,2-L-arabinofuranosidase (EC 3.2.1.-); exo-alpha-1,5-L-arabinofuranosidase (EC 3.2.1.-); [inverting] exo-alpha-1,5-L-arabinanase (EC 3.2.1.-); beta-1,3-xylosidase (EC 3.2.1.-) [GH43_5]; GH43 beta-xylosidase (EC 3.2.1.37); alpha-L-arabinofuranosidase (EC 3.2.1.55); arabinanase (EC 3.2.1.99); xylanase (EC 3.2.1.8); galactan 1,3-beta-galactosidase (EC 3.2.1.145); alpha-1,2-L-arabinofuranosidase (EC 3.2.1.-); exo-alpha-1,5-L-arabinofuranosidase (EC 3.2.1.-); [inverting] exo-alpha-1,5-L-arabinanase (EC 3.2.1.-); beta-1,3-xylosidase (EC 3.2.1.-) [GH43_5]; GH43 beta-xylosidase (EC 3.2.1.37); alpha-L-arabinofuranosidase (EC 3.2.1.55); arabinanase (EC 3.2.1.99); xylanase (EC 3.2.1.8); galactan 1,3-beta-galactosidase (EC 3.2.1.145); alpha-1,2-L-arabinofuranosidase (EC 3.2.1.-); exo-alpha-1,5-L-arabinofuranosidase (EC 3.2.1.-); [inverting] exo-alpha-1,5-L-arabinanase (EC 3.2.1.-); beta-1,3-xylosidase (EC 3.2.1.-) [GH43_8]; GH43 beta-xylosidase (EC 3.2.1.37); alpha-L-arabinofuranosidase (EC 3.2.1.55); arabinanase (EC 3.2.1.99); xylanase (EC 3.2.1.8); galactan 1,3-beta-galactosidase (EC 3.2.1.145); alpha-1,2-L-arabinofuranosidase (EC 3.2.1.-); exo-alpha-1,5-L-arabinofuranosidase (EC 3.2.1.-); [inverting] exo-alpha-1,5-L-arabinanase (EC 3.2.1.-); beta-1,3-xylosidase (EC 3.2.1.-) [GH43_9]; GH43 beta-xylosidase (EC 3.2.1.37); alpha-L-arabinofuranosidase (EC 3.2.1.55); arabinanase (EC 3.2.1.99); xylanase (EC 3.2.1.8); galactan 1,3-beta-galactosidase (EC 3.2.1.145); alpha-1,2-L-arabinofuranosidase (EC 3.2.1.-); exo-alpha-1,5-L-arabinofuranosidase (EC 3.2.1.-); [inverting] exo-alpha-1,5-L-arabinanase (EC 3.2.1.-); beta-1,3-xylosidase (EC 3.2.1.-) [GH43_9]			0	d__Bacteria;p__Bacteroidota;c__Bacteroidia;o__Bacteroidales;f__Tannerellaceae;g__Parabacteroides;s__Parabacteroides merdae	98.37
bin.112_scaffold_714_3	bin.112	scaffold_714	3	2364	2765	1	C		parc:CI960_11060 hypothetical protein	False	0.508	130.0	2.66e-32								Lipocalin-like domain [PF16585.5]				0	d__Bacteria;p__Bacteroidota;c__Bacteroidia;o__Bacteroidales;f__Tannerellaceae;g__Parabacteroides;s__Parabacteroides merdae	98.37
bin.112_scaffold_714_4	bin.112	scaffold_714	4	2921	3760	-1	C		pdi:BDI_2432 putative hemagglutinin-related protein	False	0.638	322.0	3.5399999999999994e-96												0	d__Bacteria;p__Bacteroidota;c__Bacteroidia;o__Bacteroidales;f__Tannerellaceae;g__Parabacteroides;s__Parabacteroides merdae	98.37
bin.112_scaffold_714_5	bin.112	scaffold_714	5	4146	4628	-1	C	K03976	parc:CI960_11055 Cys-tRNA(Pro) deacylase; K03976	False	0.879	287.0	1.83e-86								Aminoacyl-tRNA editing domain [PF04073.15]				0	d__Bacteria;p__Bacteroidota;c__Bacteroidia;o__Bacteroidales;f__Tannerellaceae;g__Parabacteroides;s__Parabacteroides merdae	98.37
bin.112_scaffold_714_6	bin.112	scaffold_714	6	4634	6775	-1	A	K06959	parc:CI960_11050 RNA-binding transcriptional accessory protein; K06959	True	0.861	1265.0	0.0								Tex-like protein N-terminal domain [PF09371.10]; Tex protein YqgF-like domain [PF16921.5]; HHH domain [PF17674.1]; S1 RNA binding domain [PF00575.23]; Helix-hairpin-helix motif [PF12836.7]; Helix-hairpin-helix motif [PF14635.6]; Holliday-junction resolvase-like of SPT6 [PF14639.6]				0	d__Bacteria;p__Bacteroidota;c__Bacteroidia;o__Bacteroidales;f__Tannerellaceae;g__Parabacteroides;s__Parabacteroides merdae	98.37
bin.112_scaffold_714_7	bin.112	scaffold_714	7	7069	8451	-1	A		parc:CI960_11040 ABC transporter	True	0.603	535.0	2.0799999999999993e-166								ABC transporter [PF00005.27]; RecF/RecN/SMC N terminal domain [PF02463.19]; AAA domain, putative AbiEii toxin, Type IV TA system [PF13304.6]				0	d__Bacteria;p__Bacteroidota;c__Bacteroidia;o__Bacteroidales;f__Tannerellaceae;g__Parabacteroides;s__Parabacteroides merdae	98.37
bin.112_scaffold_714_8	bin.112	scaffold_714	8	8459	9373	-1	C	K02051	parc:CI960_11035 hypothetical protein; K02051	False	0.6	344.0	2.3099999999999996e-103								NMT1-like family [PF13379.6]				0	d__Bacteria;p__Bacteroidota;c__Bacteroidia;o__Bacteroidales;f__Tannerellaceae;g__Parabacteroides;s__Parabacteroides merdae	98.37
bin.112_scaffold_714_9	bin.112	scaffold_714	9	9486	12140	-1	A	K03696	toh:BCB71_04205 ATP-dependent Clp protease ATP-binding subunit; K03696	True	0.723	1228.0	0.0								AAA domain (Cdc48 subfamily) [PF07724.14]; AAA lid domain [PF17871.1]; C-terminal, D2-small domain, of ClpB protein [PF10431.9]; AAA domain (dynein-related subfamily) [PF07728.14]; ATPase family associated with various cellular activities (AAA) [PF00004.29]; Torsin [PF06309.11]; Sigma-54 interaction domain [PF00158.26]; Clp amino terminal domain, pathogenicity island component [PF02861.20]; IstB-like ATP binding protein [PF01695.17]; AAA ATPase domain [PF13191.6]		sp|P0ABH9|CLPA_ECOLI ATP-dependent Clp protease ATP-binding subunit ClpA; Xh	Xh	0	d__Bacteria;p__Bacteroidota;c__Bacteroidia;o__Bacteroidales;f__Tannerellaceae;g__Parabacteroides;s__Parabacteroides merdae	98.37
bin.112_scaffold_714_10	bin.112	scaffold_714	10	12444	15053	1	A	K02469	pdi:BDI_1090 DNA gyrase A subunit; K02469	True	0.8959999999999999	1552.0	0.0								DNA gyrase/topoisomerase IV, subunit A [PF00521.20]; DNA gyrase C-terminal domain, beta-propeller [PF03989.13]		sp|P08096|TOP2_SCHPO DNA topoisomerase 2; Xh	Xh	0	d__Bacteria;p__Bacteroidota;c__Bacteroidia;o__Bacteroidales;f__Tannerellaceae;g__Parabacteroides;s__Parabacteroides merdae	98.37
bin.112_scaffold_714_11	bin.112	scaffold_714	11	15095	16321	1	A		pdi:BDI_1091 TPR domain protein	True	0.7140000000000001	587.0	1.4899999999999996e-185								Tetratricopeptide repeat [PF13429.6]; Plant specific mitochondrial import receptor subunit TOM20 [PF06552.12]; Anaphase-promoting complex, cyclosome, subunit 3 [PF12895.7]				0	d__Bacteria;p__Bacteroidota;c__Bacteroidia;o__Bacteroidales;f__Tannerellaceae;g__Parabacteroides;s__Parabacteroides merdae	98.37
bin.112_scaffold_714_12	bin.112	scaffold_714	12	16264	16449	-1	E																		0	d__Bacteria;p__Bacteroidota;c__Bacteroidia;o__Bacteroidales;f__Tannerellaceae;g__Parabacteroides;s__Parabacteroides merdae	98.37
bin.112_scaffold_714_13	bin.112	scaffold_714	13	16506	17135	-1	C		pdi:BDI_1803 serine type site-specific recombinase Mpi	False	0.556	220.0	4.38e-62								Resolvase, N terminal domain [PF00239.21]				0	d__Bacteria;p__Bacteroidota;c__Bacteroidia;o__Bacteroidales;f__Tannerellaceae;g__Parabacteroides;s__Parabacteroides merdae	98.37
bin.112_scaffold_714_14	bin.112	scaffold_714	14	17788	19212	1	A	K03215	parc:CI960_08870 23S rRNA (uracil(1939)-C(5))-methyltransferase RlmD; K03215	True	0.9109999999999999	894.0	1.7099999999999992e-290								tRNA (Uracil-5-)-methyltransferase [PF05958.11]; Putative RNA methylase family UPF0020 [PF01170.18]; Conserved hypothetical protein 95 [PF03602.15]; Met-10+ like-protein [PF02475.16]; Methyltransferase small domain [PF05175.14]; Methyltransferase domain [PF13847.6]; N-6 DNA Methylase [PF02384.16]		sp|Q5UQK3|YR405_MIMIV Putative RNA methyltransferase R405; Xh	Xh	0	d__Bacteria;p__Bacteroidota;c__Bacteroidia;o__Bacteroidales;f__Tannerellaceae;g__Parabacteroides;s__Parabacteroides merdae	98.37
bin.112_scaffold_714_15	bin.112	scaffold_714	15	19227	20621	1	A	K18691	pdi:BDI_1029 glycoside hydrolase family 23; K18691	True	0.8140000000000001	769.0	2.4299999999999986e-247								Transglycosylase SLT domain [PF01464.20]	GH23 lysozyme type G (EC 3.2.1.17); peptidoglycan lyase (EC 4.2.2.n1) also known in the literature as peptidoglycan lytic transglycosylase; chitinase (EC 3.2.1.14) [GH23]			0	d__Bacteria;p__Bacteroidota;c__Bacteroidia;o__Bacteroidales;f__Tannerellaceae;g__Parabacteroides;s__Parabacteroides merdae	98.37
bin.112_scaffold_714_16	bin.112	scaffold_714	16	20721	21248	-1	C		parc:CI960_09175 ATP-binding protein	False	0.667	231.0	7.67e-67								Histidine kinase-, DNA gyrase B-, and HSP90-like ATPase [PF02518.26]; Histidine kinase-, DNA gyrase B-, and HSP90-like ATPase [PF13589.6]				0	d__Bacteria;p__Bacteroidota;c__Bacteroidia;o__Bacteroidales;f__Tannerellaceae;g__Parabacteroides;s__Parabacteroides merdae	98.37
bin.112_scaffold_714_17	bin.112	scaffold_714	17	21245	21985	-1	C		pdi:BDI_1093 predicted metal-dependent phosphoesterase	False	0.7	343.0	4.6999999999999994e-104								PHP domain [PF02811.19]				0	d__Bacteria;p__Bacteroidota;c__Bacteroidia;o__Bacteroidales;f__Tannerellaceae;g__Parabacteroides;s__Parabacteroides merdae	98.37
bin.112_scaffold_714_18	bin.112	scaffold_714	18	21982	22320	-1	C		parc:CI960_09185 serine kinase	False	0.816	187.0	1.2799999999999999e-52								DRTGG domain [PF07085.12]				0	d__Bacteria;p__Bacteroidota;c__Bacteroidia;o__Bacteroidales;f__Tannerellaceae;g__Parabacteroides;s__Parabacteroides merdae	98.37
bin.112_scaffold_714_19	bin.112	scaffold_714	19	22307	23683	-1	A		pdi:BDI_1095 ferredoxin 2	True	0.893	854.0	5.339999999999997e-277								Iron only hydrogenase large subunit, C-terminal domain [PF02906.14]; 4Fe-4S dicluster domain [PF14697.6]; 4Fe-4S dicluster domain [PF13187.6]; 4Fe-4S dicluster domain [PF13237.6]; 4Fe-4S dicluster domain [PF12838.7]; Putative Fe-S cluster [PF04060.13]; 4Fe-4S dicluster domain [PF13247.6]; 4Fe-4S double cluster binding domain [PF13484.6]; 4Fe-4S dicluster domain [PF13746.6]; 4Fe-4S dicluster domain [PF13534.6]				0	d__Bacteria;p__Bacteroidota;c__Bacteroidia;o__Bacteroidales;f__Tannerellaceae;g__Parabacteroides;s__Parabacteroides merdae	98.37
bin.112_scaffold_714_20	bin.112	scaffold_714	20	23686	24111	-1	C		parc:CI960_09195 anti-sigma regulatory factor	False	0.809	230.0	5.6499999999999985e-67												0	d__Bacteria;p__Bacteroidota;c__Bacteroidia;o__Bacteroidales;f__Tannerellaceae;g__Parabacteroides;s__Parabacteroides merdae	98.37
bin.112_scaffold_714_21	bin.112	scaffold_714	21	24130	24474	-1	C		parc:CI960_09200 hypothetical protein	False	0.764	180.0	4.179999999999999e-50								DRTGG domain [PF07085.12]				0	d__Bacteria;p__Bacteroidota;c__Bacteroidia;o__Bacteroidales;f__Tannerellaceae;g__Parabacteroides;s__Parabacteroides merdae	98.37
bin.112_scaffold_714_22	bin.112	scaffold_714	22	24571	25413	1	A	K09680	bcel:BcellWH2_04433 coaW; Type II pantothenate kinase; K09680	True	0.745	413.0	1.3199999999999996e-127								Fumble [PF03630.14]				0	d__Bacteria;p__Bacteroidota;c__Bacteroidia;o__Bacteroidales;f__Tannerellaceae;g__Parabacteroides;s__Parabacteroides merdae	98.37
bin.112_scaffold_714_23	bin.112	scaffold_714	23	25588	26019	-1	C		bis:DXK01_022290 hypothetical protein	False	0.8009999999999999	229.0	1.1699999999999998e-66												0	d__Bacteria;p__Bacteroidota;c__Bacteroidia;o__Bacteroidales;f__Tannerellaceae;g__Parabacteroides;s__Parabacteroides merdae	98.37
bin.112_scaffold_714_24	bin.112	scaffold_714	24	26215	27591	1	A	K01262	parc:CI960_09205 Xaa-Pro aminopeptidase; K01262	True	0.943	906.0	6.429999999999995e-295	MER0139365	M24B	MER0139365 - subfamily M24B non-peptidase homologues (Parabacteroides merdae) [M24.UNB]#M24B#{peptidase unit: 161-454}~source EDN86418~	True	0.966	600.0	1.4299999999999993e-190	Metallopeptidase family M24 [PF00557.24]; Aminopeptidase P, N-terminal domain [PF05195.16]				0	d__Bacteria;p__Bacteroidota;c__Bacteroidia;o__Bacteroidales;f__Tannerellaceae;g__Parabacteroides;s__Parabacteroides merdae	98.37
bin.112_scaffold_714_25	bin.112	scaffold_714	25	27830	29056	1	A	K01079	pdi:BDI_1107 phosphoserine phosphatase; K01079	True	0.893	761.0	1.0199999999999993e-245								haloacid dehalogenase-like hydrolase [PF12710.7]; ACT domain [PF13740.6]; haloacid dehalogenase-like hydrolase [PF08282.12]; Putative Phosphatase [PF06888.12]; Haloacid dehalogenase-like hydrolase [PF13419.6]				0	d__Bacteria;p__Bacteroidota;c__Bacteroidia;o__Bacteroidales;f__Tannerellaceae;g__Parabacteroides;s__Parabacteroides merdae	98.37
bin.112_scaffold_714_26	bin.112	scaffold_714	26	29097	29399	1	C		pdi:BDI_1108 conserved hypothetical protein	False	0.8740000000000001	182.0	3.2e-51								Stress responsive A/B Barrel Domain [PF07876.12]				0	d__Bacteria;p__Bacteroidota;c__Bacteroidia;o__Bacteroidales;f__Tannerellaceae;g__Parabacteroides;s__Parabacteroides merdae	98.37
bin.112_scaffold_714_27	bin.112	scaffold_714	27	29415	29888	1	C		pdi:BDI_1109 conserved hypothetical protein	False	0.8	260.0	4.56e-77								Putative redox-active protein (C_GCAxxG_C_C) [PF09719.10]				0	d__Bacteria;p__Bacteroidota;c__Bacteroidia;o__Bacteroidales;f__Tannerellaceae;g__Parabacteroides;s__Parabacteroides merdae	98.37
bin.112_scaffold_714_28	bin.112	scaffold_714	28	29893	30621	-1	A	K07507	pdi:BDI_1110 Mg2+ transport protein; K07507	True	0.746	356.0	1.1999999999999995e-108								MgtC family [PF02308.16]				0	d__Bacteria;p__Bacteroidota;c__Bacteroidia;o__Bacteroidales;f__Tannerellaceae;g__Parabacteroides;s__Parabacteroides merdae	98.37
bin.112_scaffold_714_29	bin.112	scaffold_714	29	30640	32799	-1	A	K07407	bvu:BVU_0736 glycoside hydrolase family 36, candidate alpha-glycosidase; K07407	True	0.765	1114.0	0.0								Melibiase [PF02065.18]; Glycosyl hydrolase family 36 N-terminal domain [PF16875.5]; Glycosyl hydrolase family 36 C-terminal domain [PF16874.5]; Glycosyl hydrolase-like 10 [PF02638.15]	GH36 alpha-galactosidase (EC 3.2.1.22); alpha-N-acetylgalactosaminidase (EC 3.2.1.49); stachyose synthase (EC 2.4.1.67); raffinose synthase (EC 2.4.1.82) [GH36]			0	d__Bacteria;p__Bacteroidota;c__Bacteroidia;o__Bacteroidales;f__Tannerellaceae;g__Parabacteroides;s__Parabacteroides merdae	98.37
bin.112_scaffold_714_30	bin.112	scaffold_714	30	33002	33913	-1	A	K17828	parc:CI960_09275 dihydroorotate dehydrogenase; K17828	True	0.9059999999999999	575.0	2.189999999999999e-183								Dihydroorotate dehydrogenase [PF01180.21]; Dihydrouridine synthase (Dus) [PF01207.17]				0	d__Bacteria;p__Bacteroidota;c__Bacteroidia;o__Bacteroidales;f__Tannerellaceae;g__Parabacteroides;s__Parabacteroides merdae	98.37
bin.112_scaffold_714_31	bin.112	scaffold_714	31	33901	34680	-1	A	K02823	pdi:BDI_1113 dihydroorotate dehydrogenase electron transfer subunit; K02823	True	0.8420000000000001	456.0	6.139999999999998e-143								Iron-sulfur cluster binding domain of dihydroorotate dehydrogenase B [PF10418.9]; Oxidoreductase NAD-binding domain [PF00175.21]				0	d__Bacteria;p__Bacteroidota;c__Bacteroidia;o__Bacteroidales;f__Tannerellaceae;g__Parabacteroides;s__Parabacteroides merdae	98.37
bin.112_scaffold_714_32	bin.112	scaffold_714	32	34743	35192	-1	C		pdi:BDI_1114 conserved hypothetical protein	False	0.708	214.0	2.5e-61								Helix-turn-helix domain [PF12844.7]; Helix-turn-helix [PF01381.22]; Bacteriophage CI repressor helix-turn-helix domain [PF07022.13]; Helix-turn-helix domain [PF13744.6]; Cro/C1-type HTH DNA-binding domain [PF13443.6]				0	d__Bacteria;p__Bacteroidota;c__Bacteroidia;o__Bacteroidales;f__Tannerellaceae;g__Parabacteroides;s__Parabacteroides merdae	98.37
bin.112_scaffold_714_33	bin.112	scaffold_714	33	36039	37061	-1	A	K02340	pdi:BDI_1115 conserved hypothetical protein; K02340	True	0.847	597.0	1.9199999999999992e-190								DNA polymerase III, delta subunit [PF06144.13]				0	d__Bacteria;p__Bacteroidota;c__Bacteroidia;o__Bacteroidales;f__Tannerellaceae;g__Parabacteroides;s__Parabacteroides merdae	98.37
bin.112_scaffold_714_34	bin.112	scaffold_714	34	37086	37862	-1	A	K01241	pdi:BDI_1116 putative AMP nucleosidase; K01241	True	0.871	468.0	2.4399999999999994e-147								Phosphorylase superfamily [PF01048.20]				0	d__Bacteria;p__Bacteroidota;c__Bacteroidia;o__Bacteroidales;f__Tannerellaceae;g__Parabacteroides;s__Parabacteroides merdae	98.37
bin.112_scaffold_714_35	bin.112	scaffold_714	35	37917	38366	1	C		pdi:BDI_1117 conserved hypothetical protein	False	0.787	242.0	4.6199999999999994e-71								Type I restriction enzyme R protein N terminus (HSDR_N) [PF13588.6]				0	d__Bacteria;p__Bacteroidota;c__Bacteroidia;o__Bacteroidales;f__Tannerellaceae;g__Parabacteroides;s__Parabacteroides merdae	98.37
bin.112_scaffold_714_36	bin.112	scaffold_714	36	38783	38968	-1	E																		0	d__Bacteria;p__Bacteroidota;c__Bacteroidia;o__Bacteroidales;f__Tannerellaceae;g__Parabacteroides;s__Parabacteroides merdae	98.37
bin.112_scaffold_714_37	bin.112	scaffold_714	37	39001	39276	1	E																		0	d__Bacteria;p__Bacteroidota;c__Bacteroidia;o__Bacteroidales;f__Tannerellaceae;g__Parabacteroides;s__Parabacteroides merdae	98.37
bin.112_scaffold_714_38	bin.112	scaffold_714	38	39199	40488	-1	A	K00351	pdi:BDI_1120 Na+-translocating NADH-quinone reductase subunit F; K00351	True	0.925	832.0	4.669999999999997e-270								Oxidoreductase NAD-binding domain [PF00175.21]; 2Fe-2S iron-sulfur cluster binding domain [PF00111.27]; Oxidoreductase FAD-binding domain [PF00970.24]				0	d__Bacteria;p__Bacteroidota;c__Bacteroidia;o__Bacteroidales;f__Tannerellaceae;g__Parabacteroides;s__Parabacteroides merdae	98.37
bin.112_scaffold_714_39	bin.112	scaffold_714	39	40516	41133	-1	A	K00350	pdi:BDI_1121 NADH:ubiquinone oxidoreductase, Na translocating, E subunit; K00350	True	0.863	369.0	6.599999999999999e-114								Rnf-Nqr subunit, membrane protein [PF02508.14]				0	d__Bacteria;p__Bacteroidota;c__Bacteroidia;o__Bacteroidales;f__Tannerellaceae;g__Parabacteroides;s__Parabacteroides merdae	98.37
bin.112_scaffold_714_40	bin.112	scaffold_714	40	41159	41788	-1	A	K00349	pdi:BDI_1122 NADH:ubiquinone oxidoreductase, Na translocating, D subunit; K00349	True	0.892	391.0	2.329999999999999e-121								Rnf-Nqr subunit, membrane protein [PF02508.14]				0	d__Bacteria;p__Bacteroidota;c__Bacteroidia;o__Bacteroidales;f__Tannerellaceae;g__Parabacteroides;s__Parabacteroides merdae	98.37
bin.112_scaffold_714_41	bin.112	scaffold_714	41	41796	42614	-1	A	K00348	parc:CI960_09330 nqrC; NADH:ubiquinone reductase (Na(+)-transporting) subunit C; K00348	True	0.871	494.0	5.929999999999998e-156								FMN-binding domain [PF04205.14]				0	d__Bacteria;p__Bacteroidota;c__Bacteroidia;o__Bacteroidales;f__Tannerellaceae;g__Parabacteroides;s__Parabacteroides merdae	98.37
bin.112_scaffold_714_42	bin.112	scaffold_714	42	42628	43830	-1	A	K00347	pdi:BDI_1124 NADH:ubiquinone oxidoreductase, Na translocating, B subunit; K00347	True	0.898	751.0	1.8499999999999985e-242								NQR2, RnfD, RnfE family [PF03116.15]				0	d__Bacteria;p__Bacteroidota;c__Bacteroidia;o__Bacteroidales;f__Tannerellaceae;g__Parabacteroides;s__Parabacteroides merdae	98.37
bin.112_scaffold_714_43	bin.112	scaffold_714	43	43853	45202	-1	A	K00346	pdi:BDI_1125 NADH:ubiquinone oxidoreductase, Na translocating, A subunit; K00346	True	0.848	789.0	1.2999999999999994e-254								Na(+)-translocating NADH-quinone reductase subunit A (NQRA) [PF05896.11]; NQRA C-terminal domain [PF11973.8]				0	d__Bacteria;p__Bacteroidota;c__Bacteroidia;o__Bacteroidales;f__Tannerellaceae;g__Parabacteroides;s__Parabacteroides merdae	98.37
bin.112_scaffold_714_44	bin.112	scaffold_714	44	45335	46603	1	A		pdi:BDI_1126 conserved hypothetical protein	True	0.8270000000000001	719.0	8.359999999999995e-231								Domain of unknown function (DUF5103) [PF17116.5]				0	d__Bacteria;p__Bacteroidota;c__Bacteroidia;o__Bacteroidales;f__Tannerellaceae;g__Parabacteroides;s__Parabacteroides merdae	98.37
bin.112_scaffold_714_45	bin.112	scaffold_714	45	46600	47910	-1	A	K01487	pdi:BDI_1128 guanine aminohydrolase; K01487	True	0.7290000000000001	631.0	3.509999999999998e-200	MER0247488	M38	MER0247488 - family M38 non-peptidase homologues (Pseudomonas fulva) [M38.UNW]#M38#{peptidase unit: 34-386}~source YP_004474685~	True	0.58	396.0	1.3299999999999996e-120	Amidohydrolase family [PF01979.20]				0	d__Bacteria;p__Bacteroidota;c__Bacteroidia;o__Bacteroidales;f__Tannerellaceae;g__Parabacteroides;s__Parabacteroides merdae	98.37
bin.112_scaffold_714_46	bin.112	scaffold_714	46	47903	48814	-1	A		parc:CI960_09360 cation transporter	True	0.799	481.0	5.899999999999998e-151								Cation efflux family [PF01545.21]; Dimerisation domain of Zinc Transporter [PF16916.5]				0	d__Bacteria;p__Bacteroidota;c__Bacteroidia;o__Bacteroidales;f__Tannerellaceae;g__Parabacteroides;s__Parabacteroides merdae	98.37
bin.112_scaffold_714_47	bin.112	scaffold_714	47	49058	51643	1	A		pdi:BDI_0611 conserved hypothetical protein	True	0.8170000000000001	1448.0	0.0								CarboxypepD_reg-like domain [PF13715.6]				0	d__Bacteria;p__Bacteroidota;c__Bacteroidia;o__Bacteroidales;f__Tannerellaceae;g__Parabacteroides;s__Parabacteroides merdae	98.37
bin.112_scaffold_714_48	bin.112	scaffold_714	48	51662	52975	1	A		parc:CI960_06990 sodium:proton antiporter	True	0.851	750.0	2.6099999999999987e-241								Na+/H+ antiporter family [PF03553.14]				0	d__Bacteria;p__Bacteroidota;c__Bacteroidia;o__Bacteroidales;f__Tannerellaceae;g__Parabacteroides;s__Parabacteroides merdae	98.37
bin.112_scaffold_714_49	bin.112	scaffold_714	49	53354	54019	1	C		euc:EC1_05080 Uncharacterised protein family (UPF0150).	False	0.345	76.0	1.2e-12								HicB_like antitoxin of bacterial toxin-antitoxin system [PF15919.5]				0	d__Bacteria;p__Bacteroidota;c__Bacteroidia;o__Bacteroidales;f__Tannerellaceae;g__Parabacteroides;s__Parabacteroides merdae	98.37
bin.112_scaffold_714_50	bin.112	scaffold_714	50	54030	54089	1	E																		0	d__Bacteria;p__Bacteroidota;c__Bacteroidia;o__Bacteroidales;f__Tannerellaceae;g__Parabacteroides;s__Parabacteroides merdae	98.37
bin.112_scaffold_725_1	bin.112	scaffold_725	1	433	1272	-1	A	K03442	pdi:BDI_2057 putative transport protein; K03442	True	0.747	421.0	1.2399999999999997e-130								Mechanosensitive ion channel [PF00924.18]				0	d__Bacteria;p__Bacteroidota;c__Bacteroidia;o__Bacteroidales;f__Tannerellaceae;g__Parabacteroides;s__Parabacteroides merdae	98.37
bin.112_scaffold_725_2	bin.112	scaffold_725	2	1287	1439	1	E																		0	d__Bacteria;p__Bacteroidota;c__Bacteroidia;o__Bacteroidales;f__Tannerellaceae;g__Parabacteroides;s__Parabacteroides merdae	98.37
bin.112_scaffold_725_3	bin.112	scaffold_725	3	1436	2263	1	A		parc:CI960_16725 hypothetical protein	True	0.746	411.0	2.7099999999999993e-127								Tetratricopeptide repeat [PF13371.6]				0	d__Bacteria;p__Bacteroidota;c__Bacteroidia;o__Bacteroidales;f__Tannerellaceae;g__Parabacteroides;s__Parabacteroides merdae	98.37
bin.112_scaffold_725_4	bin.112	scaffold_725	4	2337	3395	-1	A	K00052	pdi:BDI_2059 3-isopropylmalate dehydrogenase LeuB; K00052	True	0.945	696.0	2.0799999999999991e-224								Isocitrate/isopropylmalate dehydrogenase [PF00180.20]				0	d__Bacteria;p__Bacteroidota;c__Bacteroidia;o__Bacteroidales;f__Tannerellaceae;g__Parabacteroides;s__Parabacteroides merdae	98.37
bin.112_scaffold_725_5	bin.112	scaffold_725	5	3428	3871	-1	C	K01734	parc:CI960_16735 methylglyoxal synthase; K01734	False	0.951	296.0	9.499999999999999e-90												0	d__Bacteria;p__Bacteroidota;c__Bacteroidia;o__Bacteroidales;f__Tannerellaceae;g__Parabacteroides;s__Parabacteroides merdae	98.37
bin.112_scaffold_725_6	bin.112	scaffold_725	6	3974	5470	-1	A	K09011	parc:CI960_16740 2-isopropylmalate synthase; K09011	True	0.8740000000000001	907.0	1.1599999999999992e-294								HMGL-like [PF00682.19]; LeuA allosteric (dimerisation) domain [PF08502.10]				0	d__Bacteria;p__Bacteroidota;c__Bacteroidia;o__Bacteroidales;f__Tannerellaceae;g__Parabacteroides;s__Parabacteroides merdae	98.37
bin.112_scaffold_725_7	bin.112	scaffold_725	7	5531	6118	-1	A	K01704	parc:CI960_16745 leuD; 3-isopropylmalate dehydratase small subunit; K01704	True	0.91	373.0	1.7599999999999999e-115								Aconitase C-terminal domain [PF00694.19]				0	d__Bacteria;p__Bacteroidota;c__Bacteroidia;o__Bacteroidales;f__Tannerellaceae;g__Parabacteroides;s__Parabacteroides merdae	98.37
bin.112_scaffold_725_8	bin.112	scaffold_725	8	6146	7540	-1	A	K01703	bfr:BF3447 3-isopropylmalate dehydratase large subunit LeuC; K01703	True	0.892	857.0	4.139999999999998e-278								Aconitase family (aconitate hydratase) [PF00330.20]				0	d__Bacteria;p__Bacteroidota;c__Bacteroidia;o__Bacteroidales;f__Tannerellaceae;g__Parabacteroides;s__Parabacteroides merdae	98.37
bin.112_scaffold_725_9	bin.112	scaffold_725	9	7551	9047	-1	A	K01649	parc:CI960_16755 2-isopropylmalate synthase; K01649	True	0.861	890.0	8.789999999999996e-289								HMGL-like [PF00682.19]; LeuA allosteric (dimerisation) domain [PF08502.10]				0	d__Bacteria;p__Bacteroidota;c__Bacteroidia;o__Bacteroidales;f__Tannerellaceae;g__Parabacteroides;s__Parabacteroides merdae	98.37
bin.112_scaffold_725_10	bin.112	scaffold_725	10	9395	10582	-1	A		btho:Btheta7330_04319 Calcineurin-like phosphoesterase	True	0.7240000000000001	546.0	1.3699999999999994e-171								Calcineurin-like phosphoesterase [PF00149.28]; Purple acid Phosphatase, N-terminal domain [PF16656.5]; Calcineurin-like phosphoesterase superfamily domain [PF12850.7]				0	d__Bacteria;p__Bacteroidota;c__Bacteroidia;o__Bacteroidales;f__Tannerellaceae;g__Parabacteroides;s__Parabacteroides merdae	98.37
bin.112_scaffold_725_11	bin.112	scaffold_725	11	10726	11769	-1	A	K00053	pet:PEIBARAKI_4475 ketol-acid reductoisomerase; K00053	True	0.877	636.0	1.0399999999999996e-203								Acetohydroxy acid isomeroreductase, NADPH-binding domain [PF07991.12]; Acetohydroxy acid isomeroreductase, catalytic domain [PF01450.19]				0	d__Bacteria;p__Bacteroidota;c__Bacteroidia;o__Bacteroidales;f__Tannerellaceae;g__Parabacteroides;s__Parabacteroides merdae	98.37
bin.112_scaffold_725_12	bin.112	scaffold_725	12	11855	12625	-1	A		pdi:BDI_2070 acyl-[acyl-carrier-protein] thioesterase	True	0.82	404.0	6.249999999999999e-125								Acyl-ACP thioesterase [PF01643.17]				0	d__Bacteria;p__Bacteroidota;c__Bacteroidia;o__Bacteroidales;f__Tannerellaceae;g__Parabacteroides;s__Parabacteroides merdae	98.37
bin.112_scaffold_725_13	bin.112	scaffold_725	13	12633	13184	-1	C	K01653	pdi:BDI_2071 acetohydroxyacid synthase small subunit; K01653	False	0.882	336.0	5.509999999999998e-103								ACT domain [PF13710.6]; Small subunit of acetolactate synthase [PF10369.9]				0	d__Bacteria;p__Bacteroidota;c__Bacteroidia;o__Bacteroidales;f__Tannerellaceae;g__Parabacteroides;s__Parabacteroides merdae	98.37
bin.112_scaffold_725_14	bin.112	scaffold_725	14	13197	14897	-1	A	K01652	pdi:BDI_2072 acetolactate synthase large subunit; K01652	True	0.92	1090.0	0.0								Thiamine pyrophosphate enzyme, N-terminal TPP binding domain [PF02776.18]; Thiamine pyrophosphate enzyme, C-terminal TPP binding domain [PF02775.21]; Thiamine pyrophosphate enzyme, central domain [PF00205.22]		sp|P09114|ILVB2_TOBAC Acetolactate synthase 2, chloroplastic; Xh	Xh	0	d__Bacteria;p__Bacteroidota;c__Bacteroidia;o__Bacteroidales;f__Tannerellaceae;g__Parabacteroides;s__Parabacteroides merdae	98.37
bin.112_scaffold_725_15	bin.112	scaffold_725	15	14921	16756	-1	A	K01687	pdi:BDI_2073 dihydroxy-acid dehydratase; K01687	True	0.9	1148.0	0.0								Dehydratase family [PF00920.21]				0	d__Bacteria;p__Bacteroidota;c__Bacteroidia;o__Bacteroidales;f__Tannerellaceae;g__Parabacteroides;s__Parabacteroides merdae	98.37
bin.112_scaffold_725_16	bin.112	scaffold_725	16	16912	17019	-1	E																		0	d__Bacteria;p__Bacteroidota;c__Bacteroidia;o__Bacteroidales;f__Tannerellaceae;g__Parabacteroides;s__Parabacteroides merdae	98.37
bin.112_scaffold_725_17	bin.112	scaffold_725	17	17592	18842	1	A	K14155	parc:CI960_16825 pyridoxal phosphate-dependent aminotransferase; K14155	True	0.86	698.0	8.219999999999996e-224								Aminotransferase class I and II [PF00155.21]; Cys/Met metabolism PLP-dependent enzyme [PF01053.20]				0	d__Bacteria;p__Bacteroidota;c__Bacteroidia;o__Bacteroidales;f__Tannerellaceae;g__Parabacteroides;s__Parabacteroides merdae	98.37
bin.112_scaffold_725_18	bin.112	scaffold_725	18	18940	19518	1	A	K03775	pdi:BDI_2081 peptidyl-prolyl cis-trans isomerase SlyD, FKBP-type; K03775	True	0.878	353.0	1.4799999999999997e-108								FKBP-type peptidyl-prolyl cis-trans isomerase [PF00254.28]				1	d__Bacteria;p__Bacteroidota;c__Bacteroidia;o__Bacteroidales;f__Tannerellaceae;g__Parabacteroides;s__Parabacteroides merdae	98.37
bin.112_scaffold_725_19	bin.112	scaffold_725	19	19530	20618	1	A	K01736	pdi:BDI_2082 chorismate synthase; K01736	True	0.8909999999999999	660.0	9.349999999999995e-212								Chorismate synthase [PF01264.21]		sp|A3PAU4|AROC_PROM0 Chorismate synthase; Xh	Xh	0	d__Bacteria;p__Bacteroidota;c__Bacteroidia;o__Bacteroidales;f__Tannerellaceae;g__Parabacteroides;s__Parabacteroides merdae	98.37
bin.112_scaffold_725_20	bin.112	scaffold_725	20	20687	21160	-1	C	K00783	pdi:BDI_2084 conserved hypothetical protein; K00783	False	0.9129999999999999	302.0	1.34e-91								Predicted SPOUT methyltransferase [PF02590.17]				0	d__Bacteria;p__Bacteroidota;c__Bacteroidia;o__Bacteroidales;f__Tannerellaceae;g__Parabacteroides;s__Parabacteroides merdae	98.37
bin.112_scaffold_725_21	bin.112	scaffold_725	21	21251	21622	1	C		pdi:BDI_2085 conserved hypothetical protein	False	0.73	184.0	2.71e-51								Domain of unknown function (DUF4783) [PF16022.5]				0	d__Bacteria;p__Bacteroidota;c__Bacteroidia;o__Bacteroidales;f__Tannerellaceae;g__Parabacteroides;s__Parabacteroides merdae	98.37
bin.112_scaffold_725_22	bin.112	scaffold_725	22	21683	22540	1	A	K00767	pdi:BDI_2086 nicotinate-nucleotide pyrophosphorylase; K00767	True	0.848	490.0	3.459999999999999e-154								Quinolinate phosphoribosyl transferase, C-terminal domain [PF01729.19]; Quinolinate phosphoribosyl transferase, N-terminal domain [PF02749.16]				0	d__Bacteria;p__Bacteroidota;c__Bacteroidia;o__Bacteroidales;f__Tannerellaceae;g__Parabacteroides;s__Parabacteroides merdae	98.37
bin.112_scaffold_725_23	bin.112	scaffold_725	23	22568	23143	-1	C	K13018	parc:CI960_17320 N-acetyltransferase; K13018	False	0.855	321.0	1.7699999999999996e-97								Bacterial transferase hexapeptide (six repeats) [PF00132.24]				0	d__Bacteria;p__Bacteroidota;c__Bacteroidia;o__Bacteroidales;f__Tannerellaceae;g__Parabacteroides;s__Parabacteroides merdae	98.37
bin.112_scaffold_725_24	bin.112	scaffold_725	24	23144	23845	-1	A	K07056	parc:CI960_17325 SAM-dependent methyltransferase; K07056	True	0.899	437.0	6.819999999999999e-137								Tetrapyrrole (Corrin/Porphyrin) Methylases [PF00590.20]				0	d__Bacteria;p__Bacteroidota;c__Bacteroidia;o__Bacteroidales;f__Tannerellaceae;g__Parabacteroides;s__Parabacteroides merdae	98.37
bin.112_scaffold_725_25	bin.112	scaffold_725	25	23986	25383	1	A		parc:CI960_17330 rRNA cytosine-C5-methyltransferase	True	0.782	743.0	2.6799999999999988e-238								16S rRNA methyltransferase RsmB/F [PF01189.17]; N-terminal domain of 16S rRNA methyltransferase RsmF [PF17125.5]; RNA-binding PUA-like domain of methyltransferase RsmF [PF13636.6]				0	d__Bacteria;p__Bacteroidota;c__Bacteroidia;o__Bacteroidales;f__Tannerellaceae;g__Parabacteroides;s__Parabacteroides merdae	98.37
bin.112_scaffold_725_26	bin.112	scaffold_725	26	25609	26073	1	D														META domain [PF03724.16]				0	d__Bacteria;p__Bacteroidota;c__Bacteroidia;o__Bacteroidales;f__Tannerellaceae;g__Parabacteroides;s__Parabacteroides merdae	98.37
bin.112_scaffold_725_27	bin.112	scaffold_725	27	26070	26339	1	E																		0	d__Bacteria;p__Bacteroidota;c__Bacteroidia;o__Bacteroidales;f__Tannerellaceae;g__Parabacteroides;s__Parabacteroides merdae	98.37
bin.112_scaffold_725_28	bin.112	scaffold_725	28	26336	28087	1	A	K01337	tfo:BFO_2679 hypothetical protein; K01337	True	0.507	396.0	9.35e-117	MER0166978	S01D	MER0166978 - subfamily S1D unassigned peptidases (Parabacteroides merdae) [S01.UPD]#S01D#{peptidase unit: 124-384}~source ZP_02033750~	True	1.0	573.0	5.049999999999998e-179					0	d__Bacteria;p__Bacteroidota;c__Bacteroidia;o__Bacteroidales;f__Tannerellaceae;g__Parabacteroides;s__Parabacteroides merdae	98.37
bin.112_scaffold_725_29	bin.112	scaffold_725	29	28149	29153	-1	A		parc:CI960_17335 DUF4837 domain-containing protein	True	0.568	361.0	1.5199999999999998e-108								Domain of unknown function (DUF4837) [PF16125.5]				0	d__Bacteria;p__Bacteroidota;c__Bacteroidia;o__Bacteroidales;f__Tannerellaceae;g__Parabacteroides;s__Parabacteroides merdae	98.37
bin.112_scaffold_725_30	bin.112	scaffold_725	30	29344	30009	-1	C		parc:CI960_17340 hypothetical protein	False	0.43700000000000006	175.0	2.65e-46												0	d__Bacteria;p__Bacteroidota;c__Bacteroidia;o__Bacteroidales;f__Tannerellaceae;g__Parabacteroides;s__Parabacteroides merdae	98.37
bin.112_scaffold_725_31	bin.112	scaffold_725	31	30015	32084	-1	A	K00937	parc:CI960_17345 RNA degradosome polyphosphate kinase; K00937	True	0.856	1222.0	0.0								Polyphosphate kinase C-terminal domain 1 [PF17941.1]; Polyphosphate kinase C-terminal domain 2 [PF13090.6]; Polyphosphate kinase middle domain [PF02503.17]; Polyphosphate kinase N-terminal domain [PF13089.6]				0	d__Bacteria;p__Bacteroidota;c__Bacteroidia;o__Bacteroidales;f__Tannerellaceae;g__Parabacteroides;s__Parabacteroides merdae	98.37
bin.112_scaffold_725_32	bin.112	scaffold_725	32	32143	32637	1	C	K07095	parc:CI960_17350 phosphodiesterase; K07095	False	0.9	310.0	2.4799999999999994e-94								Calcineurin-like phosphoesterase superfamily domain [PF12850.7]				0	d__Bacteria;p__Bacteroidota;c__Bacteroidia;o__Bacteroidales;f__Tannerellaceae;g__Parabacteroides;s__Parabacteroides merdae	98.37
bin.112_scaffold_725_33	bin.112	scaffold_725	33	32711	33832	-1	A		parc:CI960_17355 hypothetical protein	True	0.794	602.0	1.4499999999999993e-191												0	d__Bacteria;p__Bacteroidota;c__Bacteroidia;o__Bacteroidales;f__Tannerellaceae;g__Parabacteroides;s__Parabacteroides merdae	98.37
bin.112_scaffold_725_34	bin.112	scaffold_725	34	33894	34739	-1	A	K03644	pdi:BDI_2192 lipoate synthase; K03644	True	0.88	516.0	1.9499999999999995e-163								N-terminal domain of lipoyl synthase of Radical_SAM family [PF16881.5]				0	d__Bacteria;p__Bacteroidota;c__Bacteroidia;o__Bacteroidales;f__Tannerellaceae;g__Parabacteroides;s__Parabacteroides merdae	98.37
bin.112_scaffold_725_35	bin.112	scaffold_725	35	34746	36920	-1	A	K01278	pdi:BDI_2193 dipeptidyl aminopeptidase IV; K01278	True	0.86	1291.0	0.0	MER0125275	S09B	MER0125275 - dipeptidyl-peptidase 4 (bacteria-type 2) (Parabacteroides merdae) [S09.013]#S09B#{peptidase unit: 488-720}~source EDN84911~	True	0.993	491.0	1.6399999999999997e-148	Dipeptidyl peptidase IV (DPP IV) N-terminal region [PF00930.21]; Prolyl oligopeptidase family [PF00326.21]; Alpha/beta hydrolase of unknown function (DUF1100) [PF06500.11]; X-Pro dipeptidyl-peptidase (S15 family) [PF02129.18]; Acetyl xylan esterase (AXE1) [PF05448.12]; Dienelactone hydrolase family [PF01738.18]; Putative esterase [PF00756.20]				0	d__Bacteria;p__Bacteroidota;c__Bacteroidia;o__Bacteroidales;f__Tannerellaceae;g__Parabacteroides;s__Parabacteroides merdae	98.37
bin.112_scaffold_725_36	bin.112	scaffold_725	36	37006	37962	1	A	K07139	pdi:BDI_2194 conserved hypothetical protein; K07139	True	0.858	544.0	2.829999999999999e-172								Radical_SAM C-terminal domain [PF16199.5]				0	d__Bacteria;p__Bacteroidota;c__Bacteroidia;o__Bacteroidales;f__Tannerellaceae;g__Parabacteroides;s__Parabacteroides merdae	98.37
bin.112_scaffold_725_37	bin.112	scaffold_725	37	37922	38419	-1	C		pdi:BDI_2195 conserved hypothetical protein	False	0.629	200.0	4.45e-56								Domain of unknown function (DUF4251) [PF14059.6]				0	d__Bacteria;p__Bacteroidota;c__Bacteroidia;o__Bacteroidales;f__Tannerellaceae;g__Parabacteroides;s__Parabacteroides merdae	98.37
bin.112_scaffold_725_38	bin.112	scaffold_725	38	38630	41311	1	A	K01537	parc:CI960_17390 calcium-translocating P-type ATPase, PMCA-type; K01537	True	0.863	1596.0	0.0								E1-E2 ATPase [PF00122.20]; Cation transporting ATPase, C-terminus [PF00689.21]; haloacid dehalogenase-like hydrolase [PF00702.26]; Cation transport ATPase (P-type) [PF13246.6]; Cation transporter/ATPase, N-terminus [PF00690.26]		sp|O22218|ACA4_ARATH Calcium-transporting ATPase 4, plasma membrane-type; Xh	Xh	0	d__Bacteria;p__Bacteroidota;c__Bacteroidia;o__Bacteroidales;f__Tannerellaceae;g__Parabacteroides;s__Parabacteroides merdae	98.37
bin.112_scaffold_725_39	bin.112	scaffold_725	39	41384	42667	-1	A	K01689	parc:CI960_17955 phosphopyruvate hydratase; K01689	True	0.914	817.0	6.719999999999998e-265								Enolase, C-terminal TIM barrel domain [PF00113.22]; Enolase, N-terminal domain [PF03952.16]				0	d__Bacteria;p__Bacteroidota;c__Bacteroidia;o__Bacteroidales;f__Tannerellaceae;g__Parabacteroides;s__Parabacteroides merdae	98.37
bin.112_scaffold_725_40	bin.112	scaffold_725	40	42956	43855	1	C		rup:DTQ70_10325 Rpn family recombination-promoting nuclease/putative transposase	False	0.36700000000000005	183.0	9.109999999999999e-48								PD-(D/E)XK nuclease family transposase [PF12784.7]				0	d__Bacteria;p__Bacteroidota;c__Bacteroidia;o__Bacteroidales;f__Tannerellaceae;g__Parabacteroides;s__Parabacteroides merdae	98.37
bin.112_scaffold_725_41	bin.112	scaffold_725	41	44197	47190	-1	A		pdi:BDI_2531 hypothetical protein	True	0.415	721.0	1.6099999999999994e-221												0	d__Bacteria;p__Bacteroidota;c__Bacteroidia;o__Bacteroidales;f__Tannerellaceae;g__Parabacteroides;s__Parabacteroides merdae	98.37
bin.112_scaffold_725_42	bin.112	scaffold_725	42	47537	47791	-1	E																		0	d__Bacteria;p__Bacteroidota;c__Bacteroidia;o__Bacteroidales;f__Tannerellaceae;g__Parabacteroides;s__Parabacteroides merdae	98.37
bin.112_scaffold_725_43	bin.112	scaffold_725	43	47742	50105	-1	C		oci:FEZ18_06695 DUF3987 domain-containing protein	False	0.264	274.0	5.989999999999999e-73								Protein of unknown function (DUF3987) [PF13148.6]; VirE N-terminal domain [PF08800.10]				0	d__Bacteria;p__Bacteroidota;c__Bacteroidia;o__Bacteroidales;f__Tannerellaceae;g__Parabacteroides;s__Parabacteroides merdae	98.37
bin.112_scaffold_725_44	bin.112	scaffold_725	44	50181	50417	-1	D														Domain of unknown function (DUF4248) [PF14053.6]				0	d__Bacteria;p__Bacteroidota;c__Bacteroidia;o__Bacteroidales;f__Tannerellaceae;g__Parabacteroides;s__Parabacteroides merdae	98.37
bin.112_scaffold_725_45	bin.112	scaffold_725	45	50619	51062	1	C		parc:CI960_10625 DNA-binding protein	False	0.55	137.0	1.67e-34								HU domain fused to wHTH, Ig, or Glycine-rich motif [PF18291.1]				0	d__Bacteria;p__Bacteroidota;c__Bacteroidia;o__Bacteroidales;f__Tannerellaceae;g__Parabacteroides;s__Parabacteroides merdae	98.37
bin.112_scaffold_725_46	bin.112	scaffold_725	46	51059	51529	1	C		parc:CI960_10635 glucosaminidase	False	0.595	168.0	5.099999999999999e-45								Mannosyl-glycoprotein endo-beta-N-acetylglucosaminidase [PF01832.20]	GH73 lysozyme (EC 3.2.1.17); mannosyl-glycoprotein endo-beta-N-acetylglucosaminidase (EC 3.2.1.96); peptidoglycan hydrolase with endo-beta-N-acetylglucosaminidase specificity (EC 3.2.1.-) [GH73]	REFSEQ N-acetylmuramoyl-L-alanine amidase; Xu	Xu	0	d__Bacteria;p__Bacteroidota;c__Bacteroidia;o__Bacteroidales;f__Tannerellaceae;g__Parabacteroides;s__Parabacteroides merdae	98.37
bin.112_scaffold_725_47	bin.112	scaffold_725	47	51712	51882	1	E																		0	d__Bacteria;p__Bacteroidota;c__Bacteroidia;o__Bacteroidales;f__Tannerellaceae;g__Parabacteroides;s__Parabacteroides merdae	98.37
bin.112_scaffold_725_48	bin.112	scaffold_725	48	51966	52457	-1	C	K02879	parc:CI960_17965 50S ribosomal protein L17; K02879	False	0.79	266.0	5.309999999999999e-79								Ribosomal protein L17 [PF01196.19]				0	d__Bacteria;p__Bacteroidota;c__Bacteroidia;o__Bacteroidales;f__Tannerellaceae;g__Parabacteroides;s__Parabacteroides merdae	98.37
bin.112_scaffold_725_49	bin.112	scaffold_725	49	52466	53419	-1	A	K03040	parc:CI960_17970 DNA-directed RNA polymerase subunit alpha; K03040	True	0.93	619.0	1.4399999999999993e-198								RNA polymerase Rpb3/RpoA insert domain [PF01000.26]; RNA polymerase Rpb3/Rpb11 dimerisation domain [PF01193.24]; Bacterial RNA polymerase, alpha chain C terminal domain [PF03118.15]				0	d__Bacteria;p__Bacteroidota;c__Bacteroidia;o__Bacteroidales;f__Tannerellaceae;g__Parabacteroides;s__Parabacteroides merdae	98.37
bin.112_scaffold_725_50	bin.112	scaffold_725	50	53475	53561	-1	C	K02986	parc:CI960_17975 30S ribosomal protein S4; K02986	False	0.978	60.0	2.85e-10												0	d__Bacteria;p__Bacteroidota;c__Bacteroidia;o__Bacteroidales;f__Tannerellaceae;g__Parabacteroides;s__Parabacteroides merdae	98.37
bin.112_scaffold_731_1	bin.112	scaffold_731	1	222	1436	-1	A	K01992	parc:CI960_11930 ABC transporter permease; K01992	True	0.6990000000000001	546.0	2.0399999999999992e-171								ABC-2 type transporter [PF01061.24]				0	d__Bacteria;p__Bacteroidota;c__Bacteroidia;o__Bacteroidales;f__Tannerellaceae;g__Parabacteroides;s__Parabacteroides merdae	98.37
bin.112_scaffold_731_2	bin.112	scaffold_731	2	1452	2651	-1	A	K01992	pdi:BDI_1533 conserved hypothetical protein, putative transmembrane protein; K01992	True	0.76	589.0	2.839999999999999e-186												0	d__Bacteria;p__Bacteroidota;c__Bacteroidia;o__Bacteroidales;f__Tannerellaceae;g__Parabacteroides;s__Parabacteroides merdae	98.37
bin.112_scaffold_731_3	bin.112	scaffold_731	3	2654	3649	-1	A	K01993	parc:CI960_11940 hemolysin secretion protein D; K01993	True	0.8109999999999999	546.0	5.659999999999999e-173								Barrel-sandwich domain of CusB or HlyD membrane-fusion [PF16576.5]; HlyD family secretion protein [PF13437.6]; Biotin-lipoyl like [PF13533.6]				0	d__Bacteria;p__Bacteroidota;c__Bacteroidia;o__Bacteroidales;f__Tannerellaceae;g__Parabacteroides;s__Parabacteroides merdae	98.37
bin.112_scaffold_731_4	bin.112	scaffold_731	4	3668	5101	-1	A		pdi:BDI_1535 putative outer membrane protein	True	0.753	730.0	7.939999999999996e-234								Outer membrane efflux protein [PF02321.18]				0	d__Bacteria;p__Bacteroidota;c__Bacteroidia;o__Bacteroidales;f__Tannerellaceae;g__Parabacteroides;s__Parabacteroides merdae	98.37
bin.112_scaffold_731_5	bin.112	scaffold_731	5	5176	6381	-1	A	K08223	parc:CI960_11950 MFS transporter; K08223	True	0.7509999999999999	610.0	9.429999999999996e-194								Major Facilitator Superfamily [PF07690.16]; Sugar (and other) transporter [PF00083.24]				0	d__Bacteria;p__Bacteroidota;c__Bacteroidia;o__Bacteroidales;f__Tannerellaceae;g__Parabacteroides;s__Parabacteroides merdae	98.37
bin.112_scaffold_731_6	bin.112	scaffold_731	6	6799	7332	-1	C		pdi:BDI_1538 conserved hypothetical protein	False	0.871	324.0	5.359999999999999e-99								Inner membrane component of T3SS, cytoplasmic domain [PF16697.5]; FHA domain [PF00498.26]				0	d__Bacteria;p__Bacteroidota;c__Bacteroidia;o__Bacteroidales;f__Tannerellaceae;g__Parabacteroides;s__Parabacteroides merdae	98.37
bin.112_scaffold_731_7	bin.112	scaffold_731	7	7509	8036	-1	A		parc:CI960_16050 porin family protein	True	0.9640000000000001	357.0	1.4999999999999996e-110												0	d__Bacteria;p__Bacteroidota;c__Bacteroidia;o__Bacteroidales;f__Tannerellaceae;g__Parabacteroides;s__Parabacteroides merdae	98.37
bin.112_scaffold_731_8	bin.112	scaffold_731	8	8064	8594	-1	C		parc:CI960_16045 hypothetical protein	False	0.84	308.0	2.9099999999999993e-93												0	d__Bacteria;p__Bacteroidota;c__Bacteroidia;o__Bacteroidales;f__Tannerellaceae;g__Parabacteroides;s__Parabacteroides merdae	98.37
bin.112_scaffold_731_9	bin.112	scaffold_731	9	8841	9359	-1	C		boa:Bovatus_04737 hypothetical protein	False	0.616	190.0	1.6100000000000002e-52								PLAT/LH2 and C2-like Ca2+-binding lipoprotein [PF14466.6]				0	d__Bacteria;p__Bacteroidota;c__Bacteroidia;o__Bacteroidales;f__Tannerellaceae;g__Parabacteroides;s__Parabacteroides merdae	98.37
bin.112_scaffold_731_10	bin.112	scaffold_731	10	9384	9476	-1	E																		0	d__Bacteria;p__Bacteroidota;c__Bacteroidia;o__Bacteroidales;f__Tannerellaceae;g__Parabacteroides;s__Parabacteroides merdae	98.37
bin.112_scaffold_731_11	bin.112	scaffold_731	11	9543	9668	-1	E																		0	d__Bacteria;p__Bacteroidota;c__Bacteroidia;o__Bacteroidales;f__Tannerellaceae;g__Parabacteroides;s__Parabacteroides merdae	98.37
bin.112_scaffold_731_12	bin.112	scaffold_731	12	9692	9796	-1	E																		0	d__Bacteria;p__Bacteroidota;c__Bacteroidia;o__Bacteroidales;f__Tannerellaceae;g__Parabacteroides;s__Parabacteroides merdae	98.37
bin.112_scaffold_731_13	bin.112	scaffold_731	13	10201	10758	1	C		pdi:BDI_1539 putative two-component system sensor histidine kinase	False	0.72	255.0	1e-74								Histidine kinase-, DNA gyrase B-, and HSP90-like ATPase [PF02518.26]; GHKL domain [PF14501.6]				0	d__Bacteria;p__Bacteroidota;c__Bacteroidia;o__Bacteroidales;f__Tannerellaceae;g__Parabacteroides;s__Parabacteroides merdae	98.37
bin.112_scaffold_731_14	bin.112	scaffold_731	14	10777	11655	-1	A	K00858	pdi:BDI_1543 putative inorganic polyphosphate/ATP-NAD kinase; K00858	True	0.835	501.0	3.749999999999998e-158								ATP-NAD kinase [PF01513.21]				0	d__Bacteria;p__Bacteroidota;c__Bacteroidia;o__Bacteroidales;f__Tannerellaceae;g__Parabacteroides;s__Parabacteroides merdae	98.37
bin.112_scaffold_731_15	bin.112	scaffold_731	15	11702	12361	-1	A		pdi:BDI_1544 conserved hypothetical protein	True	0.7909999999999999	357.0	2.2299999999999995e-109												0	d__Bacteria;p__Bacteroidota;c__Bacteroidia;o__Bacteroidales;f__Tannerellaceae;g__Parabacteroides;s__Parabacteroides merdae	98.37
bin.112_scaffold_731_16	bin.112	scaffold_731	16	12447	13163	1	A	K03474	pdi:BDI_1545 pyridoxal phosphate biosynthetic protein PdxJ; K03474	True	0.8540000000000001	419.0	1.2499999999999997e-130								Pyridoxal phosphate biosynthesis protein PdxJ [PF03740.13]				0	d__Bacteria;p__Bacteroidota;c__Bacteroidia;o__Bacteroidales;f__Tannerellaceae;g__Parabacteroides;s__Parabacteroides merdae	98.37
bin.112_scaffold_731_17	bin.112	scaffold_731	17	13213	13923	1	A	K03561	pdi:BDI_1546 putative biopolymer transport protein ExbB; K03561	True	0.892	441.0	3.3499999999999997e-138								MotA/TolQ/ExbB proton channel family [PF01618.16]				0	d__Bacteria;p__Bacteroidota;c__Bacteroidia;o__Bacteroidales;f__Tannerellaceae;g__Parabacteroides;s__Parabacteroides merdae	98.37
bin.112_scaffold_731_18	bin.112	scaffold_731	18	14007	14417	1	C	K03559	pdi:BDI_1547 putative tansport related protein; K03559	False	0.87	248.0	2.1899999999999992e-73								Biopolymer transport protein ExbD/TolR [PF02472.16]				0	d__Bacteria;p__Bacteroidota;c__Bacteroidia;o__Bacteroidales;f__Tannerellaceae;g__Parabacteroides;s__Parabacteroides merdae	98.37
bin.112_scaffold_731_19	bin.112	scaffold_731	19	14501	15355	1	A		parc:CI960_12005 energy transducer TonB	True	0.7709999999999999	448.0	1.0599999999999996e-139												0	d__Bacteria;p__Bacteroidota;c__Bacteroidia;o__Bacteroidales;f__Tannerellaceae;g__Parabacteroides;s__Parabacteroides merdae	98.37
bin.112_scaffold_731_20	bin.112	scaffold_731	20	15419	15964	1	C	K03152	parc:CI960_12010 DJ-1 family protein; K03152	False	0.7809999999999999	291.0	2.8599999999999995e-87	MER0142240	C56	MER0142240 - family C56 non-peptidase homologues (Parabacteroides merdae) [C56.UNW]#C56#{peptidase unit: 28-139}~source EDN85840~	False	0.9420000000000001	224.0	1.38e-65	DJ-1/PfpI family [PF01965.24]				0	d__Bacteria;p__Bacteroidota;c__Bacteroidia;o__Bacteroidales;f__Tannerellaceae;g__Parabacteroides;s__Parabacteroides merdae	98.37
bin.112_scaffold_731_21	bin.112	scaffold_731	21	16218	17159	1	A		pdi:BDI_1552 conserved hypothetical protein	True	0.6779999999999999	416.0	4.639999999999998e-128								Triose-phosphate Transporter family [PF03151.16]; EamA-like transporter family [PF00892.20]				0	d__Bacteria;p__Bacteroidota;c__Bacteroidia;o__Bacteroidales;f__Tannerellaceae;g__Parabacteroides;s__Parabacteroides merdae	98.37
bin.112_scaffold_731_22	bin.112	scaffold_731	22	17287	18237	-1	A	K02548	pdi:BDI_1553 1,4-dihydroxy-2-naphthoate octaprenyltransferase; K02548	True	0.716	425.0	2.769999999999999e-131								UbiA prenyltransferase family [PF01040.18]				0	d__Bacteria;p__Bacteroidota;c__Bacteroidia;o__Bacteroidales;f__Tannerellaceae;g__Parabacteroides;s__Parabacteroides merdae	98.37
bin.112_scaffold_731_23	bin.112	scaffold_731	23	18240	18680	1	C		pdi:BDI_1554 hypothetical protein	False	0.511	130.0	2.48e-32												0	d__Bacteria;p__Bacteroidota;c__Bacteroidia;o__Bacteroidales;f__Tannerellaceae;g__Parabacteroides;s__Parabacteroides merdae	98.37
bin.112_scaffold_731_24	bin.112	scaffold_731	24	18794	19000	1	C		parc:CI960_12040 hypothetical protein	False	0.648	89.0	2.63e-19												0	d__Bacteria;p__Bacteroidota;c__Bacteroidia;o__Bacteroidales;f__Tannerellaceae;g__Parabacteroides;s__Parabacteroides merdae	98.37
bin.112_scaffold_731_25	bin.112	scaffold_731	25	19033	19242	1	C		parc:CI960_12045 hypothetical protein	False	0.602	71.0	4.47e-13												0	d__Bacteria;p__Bacteroidota;c__Bacteroidia;o__Bacteroidales;f__Tannerellaceae;g__Parabacteroides;s__Parabacteroides merdae	98.37
bin.112_scaffold_731_26	bin.112	scaffold_731	26	19444	20385	1	C	K07301	buy:D8S85_00055 sodium:calcium antiporter; K07301	False	0.536	314.0	5.839999999999998e-93								Sodium/calcium exchanger protein [PF01699.24]				0	d__Bacteria;p__Bacteroidota;c__Bacteroidia;o__Bacteroidales;f__Tannerellaceae;g__Parabacteroides;s__Parabacteroides merdae	98.37
bin.112_scaffold_731_27	bin.112	scaffold_731	27	20394	21689	-1	A	K06901	peo:AS203_04755 guanine permease; K06901	True	0.6659999999999999	569.0	7.919999999999998e-179								Permease family [PF00860.20]				0	d__Bacteria;p__Bacteroidota;c__Bacteroidia;o__Bacteroidales;f__Tannerellaceae;g__Parabacteroides;s__Parabacteroides merdae	98.37
bin.112_scaffold_731_28	bin.112	scaffold_731	28	21701	22417	-1	C		bfg:BF638R_3411 putative exported protein	False	0.733	355.0	2.569999999999999e-108								Domain of unknown function (DUF5020) [PF16412.5]				0	d__Bacteria;p__Bacteroidota;c__Bacteroidia;o__Bacteroidales;f__Tannerellaceae;g__Parabacteroides;s__Parabacteroides merdae	98.37
bin.112_scaffold_731_29	bin.112	scaffold_731	29	22604	24649	-1	A	K07386	parc:CI960_12090 peptidase M13; K07386	True	0.799	1116.0	0.0	MER1224752	M13	MER1224752 - family M13 unassigned peptidases (Parabacteroides sp. merdae-related_45_40) [M13.UPW]#M13#{peptidase unit: 27-681}~source OKZ32727~	True	0.9740000000000001	1346.0	0.0	Peptidase family M13 [PF05649.13]; Peptidase family M13 [PF01431.21]		sp|P0DPD6|ECE2_HUMAN Endothelin-converting enzyme 2; Xh	Xh	0	d__Bacteria;p__Bacteroidota;c__Bacteroidia;o__Bacteroidales;f__Tannerellaceae;g__Parabacteroides;s__Parabacteroides merdae	98.37
bin.112_scaffold_731_30	bin.112	scaffold_731	30	24846	26384	1	A	K01209	parc:CI960_12095 alpha-N-arabinofuranosidase; K01209	True	0.867	920.0	9.249999999999994e-299								Alpha-L-arabinofuranosidase C-terminal domain [PF06964.12]	GH51 endoglucanase (EC 3.2.1.4); endo-beta-1,4-xylanase (EC 3.2.1.8); beta-xylosidase (EC 3.2.1.37); alpha-L-arabinofuranosidase (EC 3.2.1.55) [GH51]			0	d__Bacteria;p__Bacteroidota;c__Bacteroidia;o__Bacteroidales;f__Tannerellaceae;g__Parabacteroides;s__Parabacteroides merdae	98.37
bin.112_scaffold_731_31	bin.112	scaffold_731	31	26544	27455	1	A		btho:Btheta7330_04479 hypothetical protein	True	0.943	602.0	1.0799999999999996e-192								Nucleotidyl transferase [PF00483.23]				0	d__Bacteria;p__Bacteroidota;c__Bacteroidia;o__Bacteroidales;f__Tannerellaceae;g__Parabacteroides;s__Parabacteroides merdae	98.37
bin.112_scaffold_731_32	bin.112	scaffold_731	32	28005	29291	-1	A		parc:CI960_05380 hypothetical protein	True	0.7390000000000001	641.0	6.869999999999998e-204								Porin subfamily [PF02530.14]				0	d__Bacteria;p__Bacteroidota;c__Bacteroidia;o__Bacteroidales;f__Tannerellaceae;g__Parabacteroides;s__Parabacteroides merdae	98.37
bin.112_scaffold_731_33	bin.112	scaffold_731	33	29413	30090	1	A	K03768	pdi:BDI_1569 peptidyl-prolyl cis-trans isomerase, cyclophilin-type; K03768	True	0.812	374.0	2.779999999999999e-115								Cyclophilin type peptidyl-prolyl cis-trans isomerase/CLD [PF00160.21]				0	d__Bacteria;p__Bacteroidota;c__Bacteroidia;o__Bacteroidales;f__Tannerellaceae;g__Parabacteroides;s__Parabacteroides merdae	98.37
bin.112_scaffold_731_34	bin.112	scaffold_731	34	30101	30862	1	A	K03768	pdi:BDI_1570 cyclophilin-type peptidyl-prolyl cis-trans isomerase; K03768	True	0.825	428.0	1.2999999999999998e-133								Cyclophilin type peptidyl-prolyl cis-trans isomerase/CLD [PF00160.21]				0	d__Bacteria;p__Bacteroidota;c__Bacteroidia;o__Bacteroidales;f__Tannerellaceae;g__Parabacteroides;s__Parabacteroides merdae	98.37
bin.112_scaffold_731_35	bin.112	scaffold_731	35	30859	32196	1	A	K03327	bxy:BXY_48530 putative efflux protein, MATE family; K03327	True	0.5920000000000001	503.0	1.2399999999999997e-155								MatE [PF01554.18]				0	d__Bacteria;p__Bacteroidota;c__Bacteroidia;o__Bacteroidales;f__Tannerellaceae;g__Parabacteroides;s__Parabacteroides merdae	98.37
bin.112_scaffold_731_36	bin.112	scaffold_731	36	32200	34197	1	A	K04041	pdi:BDI_3671 fructose-1,6-bisphosphatase; K04041	True	0.8320000000000001	1137.0	0.0								Firmicute fructose-1,6-bisphosphatase [PF06874.11]				0	d__Bacteria;p__Bacteroidota;c__Bacteroidia;o__Bacteroidales;f__Tannerellaceae;g__Parabacteroides;s__Parabacteroides merdae	98.37
bin.112_scaffold_731_37	bin.112	scaffold_731	37	34209	35129	1	A		parc:CI960_04725 EamA/RhaT family transporter	True	0.7070000000000001	432.0	1.1599999999999996e-133								EamA-like transporter family [PF00892.20]; Solute carrier family 35 [PF06027.12]				0	d__Bacteria;p__Bacteroidota;c__Bacteroidia;o__Bacteroidales;f__Tannerellaceae;g__Parabacteroides;s__Parabacteroides merdae	98.37
bin.112_scaffold_731_38	bin.112	scaffold_731	38	35471	36970	-1	A	K21572	shg:Sph21_1003 RagB/SusD domain-containing protein; K21572	True	0.42700000000000005	377.0	2.6899999999999994e-111								Starch-binding associating with outer membrane [PF14322.6]; SusD family [PF07980.11]				0	d__Bacteria;p__Bacteroidota;c__Bacteroidia;o__Bacteroidales;f__Tannerellaceae;g__Parabacteroides;s__Parabacteroides merdae	98.37
bin.112_scaffold_731_39	bin.112	scaffold_731	39	37000	40104	-1	A		shg:Sph21_1004 TonB-dependent receptor plug	True	0.501	963.0	3.789999999999998e-304	MER0194017	I39	MER0194017 - family I39 unassigned peptidase inhibitors (Chitinophaga pinensis) [I39.UPW]#I39#{inhibitor unit: 175-372}~source ACU63970~	False	0.48200000000000004	177.0	4e-43	TonB dependent receptor [PF00593.24]; CarboxypepD_reg-like domain [PF13715.6]; TonB-dependent Receptor Plug Domain [PF07715.15]				0	d__Bacteria;p__Bacteroidota;c__Bacteroidia;o__Bacteroidales;f__Tannerellaceae;g__Parabacteroides;s__Parabacteroides merdae	98.37
bin.112_scaffold_731_40	bin.112	scaffold_731	40	40859	43297	1	A	K12524	parc:CI960_04720 bifunctional aspartate kinase/homoserine dehydrogenase I; K12524	True	0.85	1429.0	0.0								Homoserine dehydrogenase [PF00742.19]; Amino acid kinase family [PF00696.28]; Homoserine dehydrogenase, NAD binding domain [PF03447.16]; ACT domain [PF13840.6]				0	d__Bacteria;p__Bacteroidota;c__Bacteroidia;o__Bacteroidales;f__Tannerellaceae;g__Parabacteroides;s__Parabacteroides merdae	98.37
bin.112_scaffold_731_41	bin.112	scaffold_731	41	43339	44541	1	A	K15635	parc:CI960_04715 cofactor-independent phosphoglycerate mutase; K15635	True	0.89	743.0	1.0099999999999994e-239								2,3-bisphosphoglycerate-independent phosphoglycerate mutase [PF10143.9]; Metalloenzyme superfamily [PF01676.18]				0	d__Bacteria;p__Bacteroidota;c__Bacteroidia;o__Bacteroidales;f__Tannerellaceae;g__Parabacteroides;s__Parabacteroides merdae	98.37
bin.112_scaffold_731_42	bin.112	scaffold_731	42	44538	45851	1	A	K01733	pdi:BDI_0259 putative threonine synthase; K01733	True	0.861	780.0	1.0499999999999993e-251								Pyridoxal-phosphate dependent enzyme [PF00291.25]; Threonine synthase N terminus [PF14821.6]				0	d__Bacteria;p__Bacteroidota;c__Bacteroidia;o__Bacteroidales;f__Tannerellaceae;g__Parabacteroides;s__Parabacteroides merdae	98.37
bin.112_scaffold_731_43	bin.112	scaffold_731	43	45960	47060	-1	A		tfo:BFO_1028 Tat pathway signal sequence domain protein	True	0.785	593.0	2.0199999999999996e-188								Domain of unknown function (DUF4434) [PF14488.6]; Domain of unknown function (DUF5109) [PF17134.4]				0	d__Bacteria;p__Bacteroidota;c__Bacteroidia;o__Bacteroidales;f__Tannerellaceae;g__Parabacteroides;s__Parabacteroides merdae	98.37
bin.112_scaffold_731_44	bin.112	scaffold_731	44	47246	47683	-1	C		parc:CI960_04705 DUF695 domain-containing protein	False	0.8270000000000001	251.0	2.6899999999999994e-74								Family of unknown function (DUF695) [PF05117.12]				0	d__Bacteria;p__Bacteroidota;c__Bacteroidia;o__Bacteroidales;f__Tannerellaceae;g__Parabacteroides;s__Parabacteroides merdae	98.37
bin.112_scaffold_731_45	bin.112	scaffold_731	45	47769	48266	1	C	K03823	bdo:EL88_02150 sortase; K03823	False	0.7859999999999999	259.0	9.079999999999999e-77								Acetyltransferase (GNAT) domain [PF13420.7]; Acetyltransferase (GNAT) family [PF00583.25]; Acetyltransferase (GNAT) domain [PF13302.7]; FR47-like protein [PF08445.10]; Acetyltransferase (GNAT) domain [PF13673.7]; GNAT acetyltransferase [PF12746.7]; Acetyltransferase (GNAT) domain [PF13508.7]				0	d__Bacteria;p__Bacteroidota;c__Bacteroidia;o__Bacteroidales;f__Tannerellaceae;g__Parabacteroides;s__Parabacteroides merdae	98.37
bin.112_scaffold_731_46	bin.112	scaffold_731	46	48275	49225	-1	A	K03453	parc:CI960_04635 transporter; K03453	True	0.753	481.0	1.0599999999999998e-150								Sodium Bile acid symporter family [PF01758.16]; SBF-like CPA transporter family (DUF4137) [PF13593.6]				0	d__Bacteria;p__Bacteroidota;c__Bacteroidia;o__Bacteroidales;f__Tannerellaceae;g__Parabacteroides;s__Parabacteroides merdae	98.37
bin.112_scaffold_731_47	bin.112	scaffold_731	47	49387	50472	-1	A	K00605	parc:CI960_05055 gcvT; glycine cleavage system protein T; K00605	True	0.966	736.0	4.769999999999998e-238								Aminomethyltransferase folate-binding domain [PF01571.21]; Glycine cleavage T-protein C-terminal barrel domain [PF08669.11]				0	d__Bacteria;p__Bacteroidota;c__Bacteroidia;o__Bacteroidales;f__Tannerellaceae;g__Parabacteroides;s__Parabacteroides merdae	98.37
bin.112_scaffold_731_48	bin.112	scaffold_731	48	50490	51800	-1	A	K01258	parc:CI960_05050 pepT; peptidase T; K01258	True	0.841	698.0	2.0299999999999993e-223	MER0932751	M20B	MER0932751 - subfamily M20B unassigned peptidases () [M20.UPB]#M20B#{peptidase unit: 42-428}~source R5D937~	True	0.95	774.0	2.839999999999998e-251	Peptidase family M20/M25/M40 [PF01546.28]; Peptidase dimerisation domain [PF07687.14]				0	d__Bacteria;p__Bacteroidota;c__Bacteroidia;o__Bacteroidales;f__Tannerellaceae;g__Parabacteroides;s__Parabacteroides merdae	98.37
bin.112_scaffold_731_49	bin.112	scaffold_731	49	51832	53238	-1	A	K00764	pdi:BDI_0310 amidophosphoribosyltransferase precursor; K00764	True	0.922	905.0	1.9199999999999984e-294	MER0095546	C44	MER0095546 - family C44 non-peptidase homologues (Parabacteroides distasonis) [C44.UNW]#C44#{peptidase unit: 2-232}~source YP_001301717~	True	0.898	435.0	2.189999999999999e-133	Glutamine amidotransferase domain [PF13537.6]				0	d__Bacteria;p__Bacteroidota;c__Bacteroidia;o__Bacteroidales;f__Tannerellaceae;g__Parabacteroides;s__Parabacteroides merdae	98.37
bin.112_scaffold_7744_1	bin.112	scaffold_7744	1	689	3112	-1	A		parc:CI960_13240 glycoside hydrolase	True	0.779	1278.0	0.0								Bacterial alpha-L-rhamnosidase 6 hairpin glycosidase domain [PF17389.2]; Alpha-L-rhamnosidase N-terminal domain [PF08531.10]; Amylo-alpha-1,6-glucosidase [PF06202.14]; Bacterial alpha-L-rhamnosidase C-terminal domain [PF17390.2]	GH78 alpha-L-rhamnosidase (EC 3.2.1.40); rhamnogalacturonan alpha-L-rhamnohydrolase (EC 3.2.1.174); L-Rhap-alpha-1,3-D-Apif -specific alpha-1,3-L-rhamnosidase (EC 3.2.1.-) [GH78]; CBM67 Fujimoto et al. [PMID : 23486481] disclosed the L-rhamnose binding activity and 3-D structure of the CBM67 of Streptomyces avermitilis alpha-L-rhamnosidase (SaRha78A); [CBM67]			0	d__Bacteria;p__Bacteroidota;c__Bacteroidia;o__Bacteroidales;f__Tannerellaceae;g__Parabacteroides;s__Parabacteroides merdae	98.37
bin.112_scaffold_7744_2	bin.112	scaffold_7744	2	3215	4003	-1	A		parc:CI960_13245 ferredoxin	True	0.7440000000000001	395.0	8.409999999999999e-122								4Fe-4S dicluster domain [PF13237.6]; 4Fe-4S dicluster domain [PF13187.6]; 4Fe-4S dicluster domain [PF12838.7]; 4Fe-4S dicluster domain [PF14697.6]; 4Fe-4S dicluster domain [PF13247.6]; 4Fe-4S binding domain [PF00037.27]				0	d__Bacteria;p__Bacteroidota;c__Bacteroidia;o__Bacteroidales;f__Tannerellaceae;g__Parabacteroides;s__Parabacteroides merdae	98.37
bin.112_scaffold_7744_3	bin.112	scaffold_7744	3	4009	4518	-1	C		parc:CI960_13250 TlpA family protein disulfide reductase	False	0.7859999999999999	274.0	1.2699999999999999e-81								Redoxin [PF08534.10]; AhpC/TSA family [PF00578.21]; Thioredoxin-like [PF13905.6]; SCO1/SenC [PF02630.14]; Thioredoxin-like [PF13899.6]				0	d__Bacteria;p__Bacteroidota;c__Bacteroidia;o__Bacteroidales;f__Tannerellaceae;g__Parabacteroides;s__Parabacteroides merdae	98.37
bin.112_scaffold_7744_4	bin.112	scaffold_7744	4	4523	5107	-1	C	K00180	parc:CI960_13255 indolepyruvate oxidoreductase; K00180	False	0.845	339.0	7.399999999999999e-104								Pyruvate ferredoxin/flavodoxin oxidoreductase [PF01558.18]				0	d__Bacteria;p__Bacteroidota;c__Bacteroidia;o__Bacteroidales;f__Tannerellaceae;g__Parabacteroides;s__Parabacteroides merdae	98.37
bin.112_scaffold_7744_5	bin.112	scaffold_7744	5	5104	6702	-1	A	K00179	parc:CI960_13260 indolepyruvate ferredoxin oxidoreductase; K00179	True	0.8859999999999999	983.0	2.228e-320								Pyruvate flavodoxin/ferredoxin oxidoreductase, thiamine diP-bdg [PF01855.19]; Thiamine pyrophosphate enzyme, C-terminal TPP binding domain [PF02775.21]				0	d__Bacteria;p__Bacteroidota;c__Bacteroidia;o__Bacteroidales;f__Tannerellaceae;g__Parabacteroides;s__Parabacteroides merdae	98.37
bin.112_scaffold_7744_6	bin.112	scaffold_7744	6	6923	8002	-1	A	K07082	pdi:BDI_1801 conserved hypothetical protein; K07082	True	0.769	546.0	2.0099999999999993e-172								YceG-like family [PF02618.16]				0	d__Bacteria;p__Bacteroidota;c__Bacteroidia;o__Bacteroidales;f__Tannerellaceae;g__Parabacteroides;s__Parabacteroides merdae	98.37
bin.112_scaffold_7744_7	bin.112	scaffold_7744	7	8419	8757	1	C		bfs:BF9343_3945 putative transposase	False	0.986	221.0	2.0199999999999996e-64								Transposase domain (DUF772) [PF05598.11]				0	d__Bacteria;p__Bacteroidota;c__Bacteroidia;o__Bacteroidales;f__Tannerellaceae;g__Parabacteroides;s__Parabacteroides merdae	98.37
bin.112_scaffold_8094_1	bin.112	scaffold_8094	1	70	264	1	E																		0	d__Bacteria;p__Bacteroidota;c__Bacteroidia;o__Bacteroidales;f__Tannerellaceae;g__Parabacteroides;s__Parabacteroides merdae	98.37
bin.112_scaffold_8094_2	bin.112	scaffold_8094	2	292	945	1	A		pdi:BDI_3906 conserved hypothetical protein	True	0.9309999999999999	425.0	3.009999999999999e-133								Nucleotidyl transferase AbiEii toxin, Type IV TA system [PF08843.11]				0	d__Bacteria;p__Bacteroidota;c__Bacteroidia;o__Bacteroidales;f__Tannerellaceae;g__Parabacteroides;s__Parabacteroides merdae	98.37
bin.112_scaffold_8094_3	bin.112	scaffold_8094	3	1447	3354	1	A	K01662	parc:CI960_19540 dxs; 1-deoxy-D-xylulose-5-phosphate synthase; K01662	True	0.888	1166.0	0.0								1-deoxy-D-xylulose-5-phosphate synthase [PF13292.6]; Transketolase, pyrimidine binding domain [PF02779.24]; Transketolase, C-terminal domain [PF02780.20]; Transketolase, thiamine diphosphate binding domain [PF00456.21]				0	d__Bacteria;p__Bacteroidota;c__Bacteroidia;o__Bacteroidales;f__Tannerellaceae;g__Parabacteroides;s__Parabacteroides merdae	98.37
bin.112_scaffold_8094_4	bin.112	scaffold_8094	4	3385	4722	1	A	K03499	pdi:BDI_2663 Trk system K+ uptake protein TrkA; K03499	True	0.8959999999999999	833.0	5.209999999999998e-270								TrkA-N domain [PF02254.18]; TrkA-C domain [PF02080.21]				0	d__Bacteria;p__Bacteroidota;c__Bacteroidia;o__Bacteroidales;f__Tannerellaceae;g__Parabacteroides;s__Parabacteroides merdae	98.37
bin.112_scaffold_8094_5	bin.112	scaffold_8094	5	4789	6243	1	A	K03498	parc:CI960_19530 potassium transporter; K03498	True	0.828	827.0	2.5599999999999986e-267								Cation transport protein [PF02386.16]				0	d__Bacteria;p__Bacteroidota;c__Bacteroidia;o__Bacteroidales;f__Tannerellaceae;g__Parabacteroides;s__Parabacteroides merdae	98.37
bin.112_scaffold_8094_6	bin.112	scaffold_8094	6	6324	6917	1	C	K03550	pdi:BDI_2660 Holliday junction DNA helicase RuvA; K03550	False	0.757	305.0	7.019999999999998e-92								RuvA N terminal domain [PF01330.21]; Helix-hairpin-helix domain [PF14520.6]				0	d__Bacteria;p__Bacteroidota;c__Bacteroidia;o__Bacteroidales;f__Tannerellaceae;g__Parabacteroides;s__Parabacteroides merdae	98.37
bin.112_scaffold_8094_7	bin.112	scaffold_8094	7	6999	11933	1	A		pdi:BDI_2659 conserved hypothetical protein	True	0.728	2374.0	0.0								Motility related/secretion protein [PF14349.6]				0	d__Bacteria;p__Bacteroidota;c__Bacteroidia;o__Bacteroidales;f__Tannerellaceae;g__Parabacteroides;s__Parabacteroides merdae	98.37
bin.112_scaffold_8094_8	bin.112	scaffold_8094	8	11954	14434	1	C		pdi:BDI_2659 conserved hypothetical protein	False	0.7120000000000001	1182.0	0.0												0	d__Bacteria;p__Bacteroidota;c__Bacteroidia;o__Bacteroidales;f__Tannerellaceae;g__Parabacteroides;s__Parabacteroides merdae	98.37
bin.112_scaffold_8094_9	bin.112	scaffold_8094	9	14789	15451	-1	A	K03648	parc:CI960_16605 uracil-DNA glycosylase; K03648	True	0.92	426.0	2.5299999999999996e-133								Uracil DNA glycosylase superfamily [PF03167.19]		sp|Q91UM2|UNG_VACCA Uracil-DNA glycosylase; Xu	Xu	0	d__Bacteria;p__Bacteroidota;c__Bacteroidia;o__Bacteroidales;f__Tannerellaceae;g__Parabacteroides;s__Parabacteroides merdae	98.37
bin.112_scaffold_8094_10	bin.112	scaffold_8094	10	15722	16834	1	A	K00912	parc:CI960_02970 lpxK; tetraacyldisaccharide 4'-kinase; K00912	True	0.631	452.0	1.4999999999999996e-139								Tetraacyldisaccharide-1-P 4'-kinase [PF02606.14]				0	d__Bacteria;p__Bacteroidota;c__Bacteroidia;o__Bacteroidales;f__Tannerellaceae;g__Parabacteroides;s__Parabacteroides merdae	98.37
bin.112_scaffold_8094_11	bin.112	scaffold_8094	11	16827	17858	1	A	K00946	pdi:BDI_3941 putative thiamine-monophosphate kinase; K00946	True	0.8859999999999999	630.0	9.729999999999997e-202								AIR synthase related protein, C-terminal domain [PF02769.22]; AIR synthase related protein, N-terminal domain [PF00586.24]				0	d__Bacteria;p__Bacteroidota;c__Bacteroidia;o__Bacteroidales;f__Tannerellaceae;g__Parabacteroides;s__Parabacteroides merdae	98.37
bin.112_scaffold_8094_12	bin.112	scaffold_8094	12	18199	18276	1	E																		0	d__Bacteria;p__Bacteroidota;c__Bacteroidia;o__Bacteroidales;f__Tannerellaceae;g__Parabacteroides;s__Parabacteroides merdae	98.37
bin.112_scaffold_836_1	bin.112	scaffold_836	1	2	1210	1	A		pary:A4V02_01975 mobilization protein	True	0.873	731.0	1.9199999999999988e-235												0	d__Bacteria;p__Bacteroidota;c__Bacteroidia;o__Bacteroidales;f__Tannerellaceae;g__Parabacteroides;s__Parabacteroides merdae	98.37
bin.112_scaffold_836_2	bin.112	scaffold_836	2	1417	2628	1	A		bfb:VU15_19895 hypothetical protein	True	0.6679999999999999	536.0	6.949999999999998e-168												0	d__Bacteria;p__Bacteroidota;c__Bacteroidia;o__Bacteroidales;f__Tannerellaceae;g__Parabacteroides;s__Parabacteroides merdae	98.37
bin.112_scaffold_836_3	bin.112	scaffold_836	3	2635	3090	1	C		bfb:VU15_19900 hypothetical protein	False	0.821	258.0	2.2799999999999996e-76												0	d__Bacteria;p__Bacteroidota;c__Bacteroidia;o__Bacteroidales;f__Tannerellaceae;g__Parabacteroides;s__Parabacteroides merdae	98.37
bin.112_scaffold_836_4	bin.112	scaffold_836	4	3491	4153	1	A		bvu:BVU_1437 conserved hypothetical protein	True	0.9670000000000001	450.0	8.159999999999998e-142								Abi-like protein [PF07751.11]				0	d__Bacteria;p__Bacteroidota;c__Bacteroidia;o__Bacteroidales;f__Tannerellaceae;g__Parabacteroides;s__Parabacteroides merdae	98.37
bin.112_scaffold_836_5	bin.112	scaffold_836	5	4243	4437	-1	E																		0	d__Bacteria;p__Bacteroidota;c__Bacteroidia;o__Bacteroidales;f__Tannerellaceae;g__Parabacteroides;s__Parabacteroides merdae	98.37
bin.112_scaffold_836_6	bin.112	scaffold_836	6	4530	5609	1	A	K00971	parc:CI960_22525 mannose-1-phosphate guanylyltransferase; K00971	True	0.8859999999999999	665.0	1.3599999999999993e-213								Nucleotidyl transferase [PF00483.23]				0	d__Bacteria;p__Bacteroidota;c__Bacteroidia;o__Bacteroidales;f__Tannerellaceae;g__Parabacteroides;s__Parabacteroides merdae	98.37
bin.112_scaffold_836_7	bin.112	scaffold_836	7	5892	6893	1	A		parc:CI960_23020 GSCFA domain protein	True	0.75	497.0	7.739999999999999e-156								GSCFA family [PF08885.11]				0	d__Bacteria;p__Bacteroidota;c__Bacteroidia;o__Bacteroidales;f__Tannerellaceae;g__Parabacteroides;s__Parabacteroides merdae	98.37
bin.112_scaffold_836_8	bin.112	scaffold_836	8	6914	9379	1	A	K01775	pdi:BDI_3384 alanine racemase; K01775	True	0.879	1501.0	0.0								Alanine racemase, C-terminal domain [PF00842.21]; Alanine racemase, N-terminal domain [PF01168.20]; Mur ligase middle domain [PF08245.12]				0	d__Bacteria;p__Bacteroidota;c__Bacteroidia;o__Bacteroidales;f__Tannerellaceae;g__Parabacteroides;s__Parabacteroides merdae	98.37
bin.112_scaffold_836_9	bin.112	scaffold_836	9	9489	10346	1	A	K00208	pdi:BDI_3383 enoyl-[acyl-carrier-protein] reductase; K00208	True	0.9209999999999999	551.0	2.1099999999999993e-175								Enoyl-(Acyl carrier protein) reductase [PF13561.6]				0	d__Bacteria;p__Bacteroidota;c__Bacteroidia;o__Bacteroidales;f__Tannerellaceae;g__Parabacteroides;s__Parabacteroides merdae	98.37
bin.112_scaffold_836_10	bin.112	scaffold_836	10	10447	11055	1	A		pdi:BDI_3382 conserved hypothetical protein	True	0.877	366.0	3.809999999999999e-113								Telomere recombination [PF01300.18]				0	d__Bacteria;p__Bacteroidota;c__Bacteroidia;o__Bacteroidales;f__Tannerellaceae;g__Parabacteroides;s__Parabacteroides merdae	98.37
bin.112_scaffold_836_11	bin.112	scaffold_836	11	11070	12395	1	A	K01129	parc:CI960_22985 dehydrogenase; K01129	True	0.898	827.0	6.689999999999996e-268								Phosphohydrolase-associated domain [PF13286.6]; HD domain [PF01966.22]				0	d__Bacteria;p__Bacteroidota;c__Bacteroidia;o__Bacteroidales;f__Tannerellaceae;g__Parabacteroides;s__Parabacteroides merdae	98.37
bin.112_scaffold_836_12	bin.112	scaffold_836	12	12633	13385	-1	A	K06949	pdi:BDI_3377 putative GTPase; K06949	True	0.8640000000000001	396.0	1.3799999999999995e-122								RsgA GTPase [PF03193.16]; RsgA N-terminal domain [PF16745.5]				0	d__Bacteria;p__Bacteroidota;c__Bacteroidia;o__Bacteroidales;f__Tannerellaceae;g__Parabacteroides;s__Parabacteroides merdae	98.37
bin.112_scaffold_836_13	bin.112	scaffold_836	13	13397	13960	-1	C	K02838	pdi:BDI_3376 ribosome recycling factor; K02838	False	0.843	328.0	5.009999999999998e-100								Ribosome recycling factor [PF01765.19]				0	d__Bacteria;p__Bacteroidota;c__Bacteroidia;o__Bacteroidales;f__Tannerellaceae;g__Parabacteroides;s__Parabacteroides merdae	98.37
bin.112_scaffold_836_14	bin.112	scaffold_836	14	14069	15190	-1	A		pdi:BDI_3375 glucose/galactose transporter	True	0.74	559.0	2.1799999999999997e-176								Major Facilitator Superfamily [PF07690.16]				0	d__Bacteria;p__Bacteroidota;c__Bacteroidia;o__Bacteroidales;f__Tannerellaceae;g__Parabacteroides;s__Parabacteroides merdae	98.37
bin.112_scaffold_836_15	bin.112	scaffold_836	15	15239	16102	-1	A	K00847	pdi:BDI_3374 putative fructokinase; K00847	True	0.728	423.0	3.669999999999999e-131								pfkB family carbohydrate kinase [PF00294.24]				0	d__Bacteria;p__Bacteroidota;c__Bacteroidia;o__Bacteroidales;f__Tannerellaceae;g__Parabacteroides;s__Parabacteroides merdae	98.37
bin.112_scaffold_836_16	bin.112	scaffold_836	16	16130	17815	-1	A		bfb:VU15_21070 2,6-beta-D-fructofuranosidase	True	0.774	850.0	1.3299999999999993e-273								Glycosyl hydrolases family 32 N-terminal domain [PF00251.20]; Domain of unknown function (DUF4980) [PF16352.5]	GH32 invertase (EC 3.2.1.26); endo-inulinase (EC 3.2.1.7); beta-2,6-fructan 6-levanbiohydrolase (EC 3.2.1.64); endo-levanase (EC 3.2.1.65); exo-inulinase (EC 3.2.1.80); fructan beta-(2,1)-fructosidase/1-exohydrolase (EC 3.2.1.153); fructan beta-(2,6)-fructosidase/6-exohydrolase (EC 3.2.1.154); sucrose:sucrose 1-fructosyltransferase (EC 2.4.1.99); fructan:fructan 1-fructosyltransferase (EC 2.4.1.100); sucrose:fructan 6-fructosyltransferase (EC 2.4.1.10); fructan:fructan 6G-fructosyltransferase (EC 2.4.1.243); levan fructosyltransferase (EC 2.4.1.-); [retaining] sucrose:sucrose 6-fructosyltransferase (6-SST) (EC 2.4.1.-); cycloinulo-oligosaccharide fructanotransferase (EC 2.4.1.-) [GH32]	sp|O07003|LEVB_BACSU Levanbiose-producing levanase; Xh	Xh	0	d__Bacteria;p__Bacteroidota;c__Bacteroidia;o__Bacteroidales;f__Tannerellaceae;g__Parabacteroides;s__Parabacteroides merdae	98.37
bin.112_scaffold_836_17	bin.112	scaffold_836	17	17784	18494	-1	A	K09903	parc:CI960_22950 UMP kinase; K09903	True	0.925	459.0	1.2299999999999996e-144								Amino acid kinase family [PF00696.28]				0	d__Bacteria;p__Bacteroidota;c__Bacteroidia;o__Bacteroidales;f__Tannerellaceae;g__Parabacteroides;s__Parabacteroides merdae	98.37
bin.112_scaffold_836_18	bin.112	scaffold_836	18	18871	19095	1	C		parc:CI960_03695 hypothetical protein	False	0.557	79.0	5.23e-16												0	d__Bacteria;p__Bacteroidota;c__Bacteroidia;o__Bacteroidales;f__Tannerellaceae;g__Parabacteroides;s__Parabacteroides merdae	98.37
bin.112_scaffold_836_19	bin.112	scaffold_836	19	19345	20802	-1	A	K03701	pdi:BDI_3283 excinuclease ABC subunit A; K03701	True	0.893	903.0	1.4799999999999994e-293								ABC transporter [PF00005.27]; AAA domain, putative AbiEii toxin, Type IV TA system [PF13304.6]				1	d__Bacteria;p__Bacteroidota;c__Bacteroidia;o__Bacteroidales;f__Tannerellaceae;g__Parabacteroides;s__Parabacteroides merdae	98.37
bin.112_scaffold_836_20	bin.112	scaffold_836	20	20843	22114	-1	C	K03701	pdi:BDI_3283 excinuclease ABC subunit A; K03701	False	0.9129999999999999	763.0	4.209999999999999e-246								UvrA interaction domain [PF17760.1]; UvrA DNA-binding domain [PF17755.1]				0	d__Bacteria;p__Bacteroidota;c__Bacteroidia;o__Bacteroidales;f__Tannerellaceae;g__Parabacteroides;s__Parabacteroides merdae	98.37
bin.112_scaffold_836_21	bin.112	scaffold_836	21	22250	25477	-1	A		ald:GFH31_08040 glycoside hydrolase family 2	True	0.644	1370.0	0.0								alpha-L-rhamnosidase [PF17132.4]; Glycosyl hydrolases family 2, sugar binding domain [PF02837.18]	GH106 alpha-L-rhamnosidase (EC 3.2.1.40); rhamnogalacturonan alpha-L-rhamnohydrolase (EC 3.2.1.174) [GH106]			0	d__Bacteria;p__Bacteroidota;c__Bacteroidia;o__Bacteroidales;f__Tannerellaceae;g__Parabacteroides;s__Parabacteroides merdae	98.37
bin.112_scaffold_836_22	bin.112	scaffold_836	22	25660	27249	1	A		pdi:BDI_3282 putative secreted protein	True	0.8690000000000001	919.0	3.779999999999998e-298								Glycosyl hydrolase-like 10 [PF02638.15]; Hypothetical glycosyl hydrolase 6 [PF14871.6]; Melibiase [PF02065.18]				0	d__Bacteria;p__Bacteroidota;c__Bacteroidia;o__Bacteroidales;f__Tannerellaceae;g__Parabacteroides;s__Parabacteroides merdae	98.37
bin.112_scaffold_836_23	bin.112	scaffold_836	23	27262	28113	1	A		parc:CI960_22440 AraC family transcriptional regulator	True	0.7240000000000001	415.0	2.2899999999999995e-128								Helix-turn-helix domain [PF12833.7]				0	d__Bacteria;p__Bacteroidota;c__Bacteroidia;o__Bacteroidales;f__Tannerellaceae;g__Parabacteroides;s__Parabacteroides merdae	98.37
bin.112_scaffold_836_24	bin.112	scaffold_836	24	28590	29717	1	C		pdi:BDI_3271 clostripain-related protein	False	0.479	332.0	5.299999999999999e-98	MER0199417	C11A	MER0199417 - PmC11 peptidase ({Parabacteroides merdae}) (Parabacteroides merdae) [C11.003]#C11A#{peptidase unit: 22-221}~source R6WL17~	True	0.977	414.0	5.919999999999998e-128	Clostripain family [PF03415.14]				0	d__Bacteria;p__Bacteroidota;c__Bacteroidia;o__Bacteroidales;f__Tannerellaceae;g__Parabacteroides;s__Parabacteroides merdae	98.37
bin.112_scaffold_836_25	bin.112	scaffold_836	25	29726	32095	-1	A		pdi:BDI_3270 conserved hypothetical protein	True	0.45299999999999996	643.0	5.329999999999997e-198								Lamin Tail Domain [PF00932.19]				0	d__Bacteria;p__Bacteroidota;c__Bacteroidia;o__Bacteroidales;f__Tannerellaceae;g__Parabacteroides;s__Parabacteroides merdae	98.37
bin.112_scaffold_836_26	bin.112	scaffold_836	26	32228	33238	1	A	K00133	parc:CI960_22380 aspartate-semialdehyde dehydrogenase; K00133	True	0.9109999999999999	639.0	5.0099999999999975e-205								Semialdehyde dehydrogenase, dimerisation domain [PF02774.18]; Semialdehyde dehydrogenase, NAD binding domain [PF01118.24]				0	d__Bacteria;p__Bacteroidota;c__Bacteroidia;o__Bacteroidales;f__Tannerellaceae;g__Parabacteroides;s__Parabacteroides merdae	98.37
bin.112_scaffold_836_27	bin.112	scaffold_836	27	33357	34247	-1	A	K00067	bhf:C3V43_04335 rfbD; dTDP-4-dehydrorhamnose reductase; K00067	True	0.6990000000000001	413.0	1.4399999999999997e-127								RmlD substrate binding domain [PF04321.17]; GDP-mannose 4,6 dehydratase [PF16363.5]; NAD dependent epimerase/dehydratase family [PF01370.21]; 3-beta hydroxysteroid dehydrogenase/isomerase family [PF01073.19]; Saccharopine dehydrogenase NADP binding domain [PF03435.18]; NAD(P)H-binding [PF13460.6]; NmrA-like family [PF05368.13]; Male sterility protein [PF07993.12]		sp|Q9EQC1|3BHS7_MOUSE 3 beta-hydroxysteroid dehydrogenase type 7; Xh	Xh	0	d__Bacteria;p__Bacteroidota;c__Bacteroidia;o__Bacteroidales;f__Tannerellaceae;g__Parabacteroides;s__Parabacteroides merdae	98.37
bin.112_scaffold_836_28	bin.112	scaffold_836	28	34247	35467	-1	A		pdi:BDI_3268 conserved hypothetical protein	True	0.8079999999999999	675.0	6.099999999999996e-216												0	d__Bacteria;p__Bacteroidota;c__Bacteroidia;o__Bacteroidales;f__Tannerellaceae;g__Parabacteroides;s__Parabacteroides merdae	98.37
bin.112_scaffold_836_29	bin.112	scaffold_836	29	36263	37627	1	A	K06001	parc:CI960_22365 TrpB-like pyridoxal phosphate-dependent enzyme; K06001	True	0.8759999999999999	826.0	2.289999999999999e-267								Pyridoxal-phosphate dependent enzyme [PF00291.25]				0	d__Bacteria;p__Bacteroidota;c__Bacteroidia;o__Bacteroidales;f__Tannerellaceae;g__Parabacteroides;s__Parabacteroides merdae	98.37
bin.112_scaffold_836_30	bin.112	scaffold_836	30	37768	38178	-1	C		pdi:BDI_3222 conserved hypothetical protein	False	0.76	213.0	4.8300000000000005e-61								Family of unknown function (DUF3836) [PF12930.7]				0	d__Bacteria;p__Bacteroidota;c__Bacteroidia;o__Bacteroidales;f__Tannerellaceae;g__Parabacteroides;s__Parabacteroides merdae	98.37
bin.112_scaffold_836_31	bin.112	scaffold_836	31	38368	38580	-1	C	K07727	bdo:EL88_01090 XRE family transcriptional regulator; K07727	False	0.8079999999999999	117.0	3.5100000000000006e-29								Cro/C1-type HTH DNA-binding domain [PF13443.6]				0	d__Bacteria;p__Bacteroidota;c__Bacteroidia;o__Bacteroidales;f__Tannerellaceae;g__Parabacteroides;s__Parabacteroides merdae	98.37
bin.112_scaffold_836_32	bin.112	scaffold_836	32	38752	38865	-1	E																		0	d__Bacteria;p__Bacteroidota;c__Bacteroidia;o__Bacteroidales;f__Tannerellaceae;g__Parabacteroides;s__Parabacteroides merdae	98.37
bin.112_scaffold_836_33	bin.112	scaffold_836	33	38897	39070	-1	D														Protein of unknown function (DUF2975) [PF11188.8]				0	d__Bacteria;p__Bacteroidota;c__Bacteroidia;o__Bacteroidales;f__Tannerellaceae;g__Parabacteroides;s__Parabacteroides merdae	98.37
bin.112_scaffold_836_34	bin.112	scaffold_836	34	39067	39564	-1	C		bcel:BcellWH2_03283 hypothetical protein	False	0.315	81.0	4.32e-15												0	d__Bacteria;p__Bacteroidota;c__Bacteroidia;o__Bacteroidales;f__Tannerellaceae;g__Parabacteroides;s__Parabacteroides merdae	98.37
bin.112_scaffold_836_35	bin.112	scaffold_836	35	39673	41388	-1	A	K04773	pdi:BDI_3943 protease IV; K04773	True	0.59	638.0	5.599999999999997e-200	MER1066424	S49A	MER1066424 - subfamily S49A unassigned peptidases () [S49.UPA]#S49A#{peptidase unit: 32-289, 303-547}~source R5DF27~	True	0.905	976.0	1.316e-318	Peptidase family S49 [PF01343.18]; Clp protease [PF00574.23]; Serine dehydrogenase proteinase [PF01972.16]		sp|P03711|SCAF_LAMBD Capsid assembly protease C; XhXs	Xs;Xh	0	d__Bacteria;p__Bacteroidota;c__Bacteroidia;o__Bacteroidales;f__Tannerellaceae;g__Parabacteroides;s__Parabacteroides merdae	98.37
bin.112_scaffold_836_36	bin.112	scaffold_836	36	41854	42528	-1	A		pdi:BDI_3219 conserved hypothetical protein	True	0.823	381.0	6.639999999999999e-118								Conserved hypothetical protein (DUF2461) [PF09365.10]				0	d__Bacteria;p__Bacteroidota;c__Bacteroidia;o__Bacteroidales;f__Tannerellaceae;g__Parabacteroides;s__Parabacteroides merdae	98.37
bin.112_scaffold_836_37	bin.112	scaffold_836	37	42544	43383	-1	C	K07001	pdi:BDI_3218 putative exported protein; K07001	False	0.7070000000000001	396.0	5.129999999999999e-122												0	d__Bacteria;p__Bacteroidota;c__Bacteroidia;o__Bacteroidales;f__Tannerellaceae;g__Parabacteroides;s__Parabacteroides merdae	98.37
bin.112_scaffold_836_38	bin.112	scaffold_836	38	43448	44743	-1	A	K07001	pdi:BDI_3218 putative exported protein; K07001	True	0.6709999999999999	573.0	2.4899999999999995e-180								Patatin-like phospholipase [PF01734.22]		sp|Q5UQP2|YL446_MIMIV Uncharacterized protein L446; Xh	Xh	0	d__Bacteria;p__Bacteroidota;c__Bacteroidia;o__Bacteroidales;f__Tannerellaceae;g__Parabacteroides;s__Parabacteroides merdae	98.37
bin.112_scaffold_836_39	bin.112	scaffold_836	39	44910	45485	-1	E																		0	d__Bacteria;p__Bacteroidota;c__Bacteroidia;o__Bacteroidales;f__Tannerellaceae;g__Parabacteroides;s__Parabacteroides merdae	98.37
bin.112_scaffold_836_40	bin.112	scaffold_836	40	45492	46697	-1	A		bfs:BF9343_1611 conserved hypothetical protein	True	0.5920000000000001	461.0	5.5999999999999986e-142								6-bladed beta-propeller [PF17170.4]; Domain of unknown function (DUF4934) [PF16288.5]				0	d__Bacteria;p__Bacteroidota;c__Bacteroidia;o__Bacteroidales;f__Tannerellaceae;g__Parabacteroides;s__Parabacteroides merdae	98.37
bin.112_scaffold_836_41	bin.112	scaffold_836	41	46731	48284	-1	A		parc:CI960_22325 hypothetical protein	True	0.51	443.0	8.319999999999998e-134								Tetratricopeptide repeat [PF13429.6]; Anaphase-promoting complex, cyclosome, subunit 3 [PF12895.7]				0	d__Bacteria;p__Bacteroidota;c__Bacteroidia;o__Bacteroidales;f__Tannerellaceae;g__Parabacteroides;s__Parabacteroides merdae	98.37
bin.112_scaffold_836_42	bin.112	scaffold_836	42	48318	50054	-1	A		parc:CI960_22320 energy transducer TonB	True	0.58	678.0	9.279999999999994e-214	MER0235026	M56	MER0235026 - family M56 unassigned peptidases (Bacteroides helcogenes) [M56.UPW]#M56#{peptidase unit: 2-257}~source YP_004159746~	False	0.574	286.0	1.1999999999999998e-80	BlaR1 peptidase M56 [PF05569.11]; Gram-negative bacterial TonB protein C-terminal [PF03544.14]				0	d__Bacteria;p__Bacteroidota;c__Bacteroidia;o__Bacteroidales;f__Tannerellaceae;g__Parabacteroides;s__Parabacteroides merdae	98.37
bin.112_scaffold_836_43	bin.112	scaffold_836	43	50075	50437	-1	C		pdi:BDI_3214 transcriptional regulator	False	0.846	212.0	3.0999999999999996e-61								Penicillinase repressor [PF03965.16]				0	d__Bacteria;p__Bacteroidota;c__Bacteroidia;o__Bacteroidales;f__Tannerellaceae;g__Parabacteroides;s__Parabacteroides merdae	98.37
bin.112_scaffold_836_44	bin.112	scaffold_836	44	51046	51936	1	A	K01126	afd:Alfi_2301 glycerophosphoryl diester phosphodiesterase; K01126	True	0.746	415.0	5.609999999999999e-128								Glycerophosphoryl diester phosphodiesterase family [PF03009.17]				0	d__Bacteria;p__Bacteroidota;c__Bacteroidia;o__Bacteroidales;f__Tannerellaceae;g__Parabacteroides;s__Parabacteroides merdae	98.37
bin.112_scaffold_836_45	bin.112	scaffold_836	45	52187	53302	-1	A	K04096	pdi:BDI_3193 putative DNA processing Smf-like protein; K04096	True	0.727	542.0	8.019999999999998e-171								DNA recombination-mediator protein A [PF02481.15]; DprA winged helix domain [PF17782.1]				0	d__Bacteria;p__Bacteroidota;c__Bacteroidia;o__Bacteroidales;f__Tannerellaceae;g__Parabacteroides;s__Parabacteroides merdae	98.37
bin.112_scaffold_836_46	bin.112	scaffold_836	46	53299	53706	-1	C	K07107	pdi:BDI_3192 putative thioesterase family protein; K07107	False	0.905	254.0	2.5099999999999995e-75								Thioesterase-like superfamily [PF13279.6]				0	d__Bacteria;p__Bacteroidota;c__Bacteroidia;o__Bacteroidales;f__Tannerellaceae;g__Parabacteroides;s__Parabacteroides merdae	98.37
bin.112_scaffold_836_47	bin.112	scaffold_836	47	53706	54941	-1	A	K08303	parc:CI960_22200 collagenase-like protease; K08303	True	0.894	761.0	8.539999999999994e-246	MER0165628	U32	MER0165628 - collagenase ({Porphyromonas}-type) (Parabacteroides merdae) [U32.001]#U32#{peptidase unit: 112-413}~source ZP_02030140~	True	0.968	617.0	1.2799999999999992e-197	Peptidase family U32 [PF01136.19]				0	d__Bacteria;p__Bacteroidota;c__Bacteroidia;o__Bacteroidales;f__Tannerellaceae;g__Parabacteroides;s__Parabacteroides merdae	98.37
bin.112_scaffold_836_48	bin.112	scaffold_836	48	55020	56216	-1	C		bdo:EL88_06055 hypothetical protein	False	0.27	151.0	1.1300000000000001e-35								6-bladed beta-propeller [PF17170.4]; Domain of unknown function (DUF4934) [PF16288.5]				0	d__Bacteria;p__Bacteroidota;c__Bacteroidia;o__Bacteroidales;f__Tannerellaceae;g__Parabacteroides;s__Parabacteroides merdae	98.37
bin.112_scaffold_836_49	bin.112	scaffold_836	49	56283	57518	-1	C		parc:CI960_19550 hypothetical protein	False	0.215	116.0	3.1400000000000003e-24												0	d__Bacteria;p__Bacteroidota;c__Bacteroidia;o__Bacteroidales;f__Tannerellaceae;g__Parabacteroides;s__Parabacteroides merdae	98.37
bin.112_scaffold_836_50	bin.112	scaffold_836	50	57630	58598	-1	E																		0	d__Bacteria;p__Bacteroidota;c__Bacteroidia;o__Bacteroidales;f__Tannerellaceae;g__Parabacteroides;s__Parabacteroides merdae	98.37
bin.112_scaffold_836_51	bin.112	scaffold_836	51	58766	59398	-1	C		btho:Btheta7330_02152 blaR1; Regulatory protein BlaR1	False	0.39799999999999996	139.0	2.2999999999999997e-34	MER0191041	M56	MER0191041 - family M56 unassigned peptidases (Bacteroides sp. 1_1_6) [M56.UPW]#M56#{peptidase unit: 4-272}~source ZP_04845955~	False	0.396	136.0	7.059999999999999e-35	BlaR1 peptidase M56 [PF05569.11]				0	d__Bacteria;p__Bacteroidota;c__Bacteroidia;o__Bacteroidales;f__Tannerellaceae;g__Parabacteroides;s__Parabacteroides merdae	98.37
bin.112_scaffold_836_52	bin.112	scaffold_836	52	59412	59768	-1	C		bvs:BARVI_00190 transcriptional regulator	False	0.691	163.0	4.03e-44								Penicillinase repressor [PF03965.16]				0	d__Bacteria;p__Bacteroidota;c__Bacteroidia;o__Bacteroidales;f__Tannerellaceae;g__Parabacteroides;s__Parabacteroides merdae	98.37
bin.112_scaffold_836_53	bin.112	scaffold_836	53	59928	60959	1	A		parc:CI960_22195 tRNA dihydrouridine synthase DusB	True	0.898	610.0	6.749999999999997e-195								Dihydrouridine synthase (Dus) [PF01207.17]; Dihydroorotate dehydrogenase [PF01180.21]				0	d__Bacteria;p__Bacteroidota;c__Bacteroidia;o__Bacteroidales;f__Tannerellaceae;g__Parabacteroides;s__Parabacteroides merdae	98.37
bin.112_scaffold_836_54	bin.112	scaffold_836	54	60932	61090	-1	E																		0	d__Bacteria;p__Bacteroidota;c__Bacteroidia;o__Bacteroidales;f__Tannerellaceae;g__Parabacteroides;s__Parabacteroides merdae	98.37
bin.112_scaffold_836_55	bin.112	scaffold_836	55	61087	61272	-1	E																		0	d__Bacteria;p__Bacteroidota;c__Bacteroidia;o__Bacteroidales;f__Tannerellaceae;g__Parabacteroides;s__Parabacteroides merdae	98.37
bin.112_scaffold_836_56	bin.112	scaffold_836	56	61283	62038	-1	A	K00240	parc:CI960_22285 succinate dehydrogenase; K00240	True	0.943	499.0	5.049999999999998e-158								2Fe-2S iron-sulfur cluster binding domain [PF13085.6]; 4Fe-4S dicluster domain [PF13183.6]				0	d__Bacteria;p__Bacteroidota;c__Bacteroidia;o__Bacteroidales;f__Tannerellaceae;g__Parabacteroides;s__Parabacteroides merdae	98.37
bin.112_scaffold_836_57	bin.112	scaffold_836	57	62187	63980	-1	A	K00239	parc:CI960_22290 sdhA; succinate dehydrogenase flavoprotein subunit; K00239	True	0.95	1149.0	0.0								FAD binding domain [PF00890.24]; Fumarate reductase flavoprotein C-term [PF02910.20]; FAD dependent oxidoreductase [PF01266.24]				0	d__Bacteria;p__Bacteroidota;c__Bacteroidia;o__Bacteroidales;f__Tannerellaceae;g__Parabacteroides;s__Parabacteroides merdae	98.37
bin.112_scaffold_836_58	bin.112	scaffold_836	58	64019	64693	-1	A	K00241	pdi:BDI_3210 putative cytochrome B subunit; K00241	True	0.8320000000000001	397.0	3.0299999999999994e-123												0	d__Bacteria;p__Bacteroidota;c__Bacteroidia;o__Bacteroidales;f__Tannerellaceae;g__Parabacteroides;s__Parabacteroides merdae	98.37
bin.112_scaffold_836_59	bin.112	scaffold_836	59	64953	65906	1	A		bis:DXK01_020245 hypothetical protein	True	0.713	449.0	1.8199999999999995e-139								Methane oxygenase PmoA [PF14100.6]				0	d__Bacteria;p__Bacteroidota;c__Bacteroidia;o__Bacteroidales;f__Tannerellaceae;g__Parabacteroides;s__Parabacteroides merdae	98.37
bin.112_scaffold_836_60	bin.112	scaffold_836	60	66963	70244	1	A		psac:PSM36_3367 SusC/RagA family	True	0.636	1322.0	0.0	MER0196971	I39	MER0196971 - family I39 unassigned peptidase inhibitors (Spirosoma linguale) [I39.UPW]#I39#{inhibitor unit: 183-357}~source ADB40957~	False	0.55	184.0	3.15e-45	TonB dependent receptor [PF00593.24]; CarboxypepD_reg-like domain [PF13715.6]				0	d__Bacteria;p__Bacteroidota;c__Bacteroidia;o__Bacteroidales;f__Tannerellaceae;g__Parabacteroides;s__Parabacteroides merdae	98.37
bin.112_scaffold_836_61	bin.112	scaffold_836	61	70255	72114	1	A	K21572	psac:PSM36_3366 SusD family; K21572	True	0.573	678.0	3.769999999999998e-213								SusD family [PF07980.11]; Starch-binding associating with outer membrane [PF14322.6]				0	d__Bacteria;p__Bacteroidota;c__Bacteroidia;o__Bacteroidales;f__Tannerellaceae;g__Parabacteroides;s__Parabacteroides merdae	98.37
bin.112_scaffold_836_62	bin.112	scaffold_836	62	72315	74075	1	C		parc:CI960_01850 hypothetical protein	False	0.35100000000000003	321.0	4.0299999999999997e-91												0	d__Bacteria;p__Bacteroidota;c__Bacteroidia;o__Bacteroidales;f__Tannerellaceae;g__Parabacteroides;s__Parabacteroides merdae	98.37
bin.112_scaffold_836_63	bin.112	scaffold_836	63	74072	75526	1	C		pdi:BDI_3581 conserved hypothetical protein	False	0.601	560.0	7.769999999999997e-175												1	d__Bacteria;p__Bacteroidota;c__Bacteroidia;o__Bacteroidales;f__Tannerellaceae;g__Parabacteroides;s__Parabacteroides merdae	98.37
bin.112_scaffold_836_64	bin.112	scaffold_836	64	75531	77585	1	A	K01206	parc:CI960_19935 glycoside hydrolase; K01206	True	0.721	991.0	3.845e-320								Alpha-L-fucosidase [PF01120.17]; Hypothetical glycosyl hydrolase 6 [PF14871.6]; Fn3 associated [PF13287.6]; Chitobiase/beta-hexosaminidase C-terminal domain [PF13290.6]; F5/8 type C domain [PF00754.25]	CBM32 Binding to galactose and lactose has been demonstrated for the module of Micromonospora viridifaciens sialidase (PMID: 16239725). Binding to polygalacturonic acid has been shown for a Yersinia member (PMID: 17292916). Binding to LacNAc (beta-D-galactosyl-1,4-beta-D-N-acetylglucosamine) has been shown for an N-acetylglucosaminidase from Clostridium perfingens (PMID: 16990278). [CBM32]; CBM32 Binding to galactose and lactose has been demonstrated for the module of Micromonospora viridifaciens sialidase (PMID: 16239725). Binding to polygalacturonic acid has been shown for a Yersinia member (PMID: 17292916). Binding to LacNAc (beta-D-galactosyl-1,4-beta-D-N-acetylglucosamine) has been shown for an N-acetylglucosaminidase from Clostridium perfingens (PMID: 16990278). [CBM32]; GH29 alpha-L-fucosidase (EC 3.2.1.51); alpha-1,3/1,4-L-fucosidase (EC 3.2.1.111) [GH29]			0	d__Bacteria;p__Bacteroidota;c__Bacteroidia;o__Bacteroidales;f__Tannerellaceae;g__Parabacteroides;s__Parabacteroides merdae	98.37
bin.112_scaffold_836_65	bin.112	scaffold_836	65	78096	78335	-1	E																		0	d__Bacteria;p__Bacteroidota;c__Bacteroidia;o__Bacteroidales;f__Tannerellaceae;g__Parabacteroides;s__Parabacteroides merdae	98.37
bin.112_scaffold_836_66	bin.112	scaffold_836	66	78583	81753	1	C		psac:PSM36_1082 SusC/RagA family	False	0.486	897.0	5.659999999999997e-281	MER0193925	I39	MER0193925 - family I39 unassigned peptidase inhibitors (Chitinophaga pinensis) [I39.UPW]#I39#{inhibitor unit: 81-273}~source ACU62001~	False	0.474	169.0	1.09e-40	CarboxypepD_reg-like domain [PF13715.6]; TonB-dependent Receptor Plug Domain [PF07715.15]; Carboxypeptidase regulatory-like domain [PF13620.6]				0	d__Bacteria;p__Bacteroidota;c__Bacteroidia;o__Bacteroidales;f__Tannerellaceae;g__Parabacteroides;s__Parabacteroides merdae	98.37
bin.112_scaffold_836_67	bin.112	scaffold_836	67	81769	83526	1	A	K21572	een:BBD30_17960 hypothetical protein; K21572	True	0.517	554.0	1.0099999999999996e-170								Starch-binding associating with outer membrane [PF14322.6]; SusD family [PF07980.11]				0	d__Bacteria;p__Bacteroidota;c__Bacteroidia;o__Bacteroidales;f__Tannerellaceae;g__Parabacteroides;s__Parabacteroides merdae	98.37
bin.112_scaffold_836_68	bin.112	scaffold_836	68	83546	84217	1	C		chit:FW415_00210 DUF3823 domain-containing protein	False	0.297	101.0	4.8399999999999994e-21								Protein of unknown function (DUF3823) N-terminal domain [PF12866.7]; Domain of unknown function (DUF3823_C) [PF18003.1]				0	d__Bacteria;p__Bacteroidota;c__Bacteroidia;o__Bacteroidales;f__Tannerellaceae;g__Parabacteroides;s__Parabacteroides merdae	98.37
bin.112_scaffold_836_69	bin.112	scaffold_836	69	84309	86108	1	A		spik:EXU85_10650 hypothetical protein	True	0.35700000000000004	367.0	1.55e-106												0	d__Bacteria;p__Bacteroidota;c__Bacteroidia;o__Bacteroidales;f__Tannerellaceae;g__Parabacteroides;s__Parabacteroides merdae	98.37
bin.112_scaffold_836_70	bin.112	scaffold_836	70	86116	87939	1	A	K00612	fli:Fleli_3930 putative carbamoyl transferase, NodU family; K00612	True	0.598	695.0	4.2999999999999984e-219								Carbamoyltransferase N-terminus [PF02543.15]; Carbamoyltransferase C-terminus [PF16861.5]		sp|Q70IY1|TOBZ_STRSD nebramycin 5' synthase; Xh	Xh	0	d__Bacteria;p__Bacteroidota;c__Bacteroidia;o__Bacteroidales;f__Tannerellaceae;g__Parabacteroides;s__Parabacteroides merdae	98.37
bin.112_scaffold_836_71	bin.112	scaffold_836	71	87990	88103	1	E																		0	d__Bacteria;p__Bacteroidota;c__Bacteroidia;o__Bacteroidales;f__Tannerellaceae;g__Parabacteroides;s__Parabacteroides merdae	98.37
bin.112_scaffold_836_72	bin.112	scaffold_836	72	88100	88327	1	E																		0	d__Bacteria;p__Bacteroidota;c__Bacteroidia;o__Bacteroidales;f__Tannerellaceae;g__Parabacteroides;s__Parabacteroides merdae	98.37
bin.112_scaffold_836_73	bin.112	scaffold_836	73	88321	90051	1	C		bfg:BF638R_0833 putative transmembrane protein	False	0.218	150.0	3.2199999999999996e-34												0	d__Bacteria;p__Bacteroidota;c__Bacteroidia;o__Bacteroidales;f__Tannerellaceae;g__Parabacteroides;s__Parabacteroides merdae	98.37
bin.112_scaffold_836_74	bin.112	scaffold_836	74	90048	91574	1	C		pdi:BDI_3581 conserved hypothetical protein	False	0.491	424.0	1.9499999999999994e-127												1	d__Bacteria;p__Bacteroidota;c__Bacteroidia;o__Bacteroidales;f__Tannerellaceae;g__Parabacteroides;s__Parabacteroides merdae	98.37
bin.112_scaffold_836_75	bin.112	scaffold_836	75	91784	92881	1	A	K03585	pdi:BDI_3331 putative membrane fusion protein precursor; K03585	True	0.7959999999999999	595.0	5.469999999999998e-189								Barrel-sandwich domain of CusB or HlyD membrane-fusion [PF16576.5]; HlyD family secretion protein [PF13437.6]; Biotin-lipoyl like [PF13533.6]				0	d__Bacteria;p__Bacteroidota;c__Bacteroidia;o__Bacteroidales;f__Tannerellaceae;g__Parabacteroides;s__Parabacteroides merdae	98.37
bin.112_scaffold_836_76	bin.112	scaffold_836	76	92891	95947	1	A	K18138	pdi:BDI_3330 multidrug efflux membrane fusion protein; K18138	True	0.8220000000000001	1707.0	0.0								AcrB/AcrD/AcrF family [PF00873.19]; MMPL family [PF03176.15]				0	d__Bacteria;p__Bacteroidota;c__Bacteroidia;o__Bacteroidales;f__Tannerellaceae;g__Parabacteroides;s__Parabacteroides merdae	98.37
bin.112_scaffold_836_77	bin.112	scaffold_836	77	95959	97284	1	A		parc:CI960_22645 TolC family protein	True	0.787	701.0	2.8099999999999985e-224								Outer membrane efflux protein [PF02321.18]				0	d__Bacteria;p__Bacteroidota;c__Bacteroidia;o__Bacteroidales;f__Tannerellaceae;g__Parabacteroides;s__Parabacteroides merdae	98.37
bin.112_scaffold_836_78	bin.112	scaffold_836	78	97374	98165	1	A		parc:CI960_22640 SAM-dependent methyltransferase	True	0.813	441.0	8.569999999999997e-138								O-methyltransferase [PF01596.17]				0	d__Bacteria;p__Bacteroidota;c__Bacteroidia;o__Bacteroidales;f__Tannerellaceae;g__Parabacteroides;s__Parabacteroides merdae	98.37
bin.112_scaffold_836_79	bin.112	scaffold_836	79	98765	99328	1	C	K00798	parc:CI960_22635 ATP:cob(I)alamin adenosyltransferase; K00798	False	0.8440000000000001	328.0	3.649999999999999e-100								Cobalamin adenosyltransferase [PF01923.18]				0	d__Bacteria;p__Bacteroidota;c__Bacteroidia;o__Bacteroidales;f__Tannerellaceae;g__Parabacteroides;s__Parabacteroides merdae	98.37
bin.112_scaffold_836_80	bin.112	scaffold_836	80	99402	99623	1	C		parc:CI960_22630 DUF2795 domain-containing protein	False	1.0	159.0	1.0699999999999999e-43								Protein of unknown function (DUF2795) [PF11387.8]				0	d__Bacteria;p__Bacteroidota;c__Bacteroidia;o__Bacteroidales;f__Tannerellaceae;g__Parabacteroides;s__Parabacteroides merdae	98.37
bin.112_scaffold_836_81	bin.112	scaffold_836	81	99735	100685	1	A		parc:CI960_22625 type IX secretion system membrane protein PorP/SprF	True	0.657	412.0	8.989999999999998e-127								Type IX secretion system membrane protein PorP/SprF [PF11751.8]				0	d__Bacteria;p__Bacteroidota;c__Bacteroidia;o__Bacteroidales;f__Tannerellaceae;g__Parabacteroides;s__Parabacteroides merdae	98.37
bin.112_scaffold_836_82	bin.112	scaffold_836	82	100689	102116	1	A		parc:CI960_22620 gliding motility-associated lipoprotein GldK	True	0.914	908.0	1.5599999999999992e-295								Sulfatase-modifying factor enzyme 1 [PF03781.16]		sp|A0A0H3MBJ2|PKN1_CHLT2 Serine/threonine-protein kinase Pkn1; Xh	Xh	0	d__Bacteria;p__Bacteroidota;c__Bacteroidia;o__Bacteroidales;f__Tannerellaceae;g__Parabacteroides;s__Parabacteroides merdae	98.37
bin.112_scaffold_836_83	bin.112	scaffold_836	83	102205	103236	1	A		pdi:BDI_3323 conserved hypothetical protein	True	0.74	527.0	6.729999999999998e-166												0	d__Bacteria;p__Bacteroidota;c__Bacteroidia;o__Bacteroidales;f__Tannerellaceae;g__Parabacteroides;s__Parabacteroides merdae	98.37
bin.112_scaffold_836_84	bin.112	scaffold_836	84	103243	104811	1	A		pdi:BDI_3322 conserved hypothetical protein	True	0.795	850.0	1.6799999999999991e-274								GldM N-terminal domain [PF12081.8]; GldM C-terminal domain [PF12080.8]				0	d__Bacteria;p__Bacteroidota;c__Bacteroidia;o__Bacteroidales;f__Tannerellaceae;g__Parabacteroides;s__Parabacteroides merdae	98.37
bin.112_scaffold_836_85	bin.112	scaffold_836	85	104859	105950	1	A		parc:CI960_22605 gliding motility protein GldN	True	0.696	507.0	8.229999999999998e-159												0	d__Bacteria;p__Bacteroidota;c__Bacteroidia;o__Bacteroidales;f__Tannerellaceae;g__Parabacteroides;s__Parabacteroides merdae	98.37
bin.112_scaffold_836_86	bin.112	scaffold_836	86	106051	108795	-1	A		parc:CI960_22660 transglutaminase	True	0.826	1540.0	0.0								Transglutaminase-like superfamily [PF01841.19]				0	d__Bacteria;p__Bacteroidota;c__Bacteroidia;o__Bacteroidales;f__Tannerellaceae;g__Parabacteroides;s__Parabacteroides merdae	98.37
bin.112_scaffold_836_87	bin.112	scaffold_836	87	108857	110374	1	A	K11105	pdi:BDI_3333 putative Na+/H+ exchanger; K11105	True	0.821	848.0	5.159999999999997e-274								Sodium/hydrogen exchanger family [PF00999.21]				0	d__Bacteria;p__Bacteroidota;c__Bacteroidia;o__Bacteroidales;f__Tannerellaceae;g__Parabacteroides;s__Parabacteroides merdae	98.37
bin.112_scaffold_836_88	bin.112	scaffold_836	88	110386	111024	-1	A		pdi:BDI_2850 conserved hypothetical protein	True	0.8440000000000001	365.0	2.14e-112								WbqC-like protein family [PF08889.11]				0	d__Bacteria;p__Bacteroidota;c__Bacteroidia;o__Bacteroidales;f__Tannerellaceae;g__Parabacteroides;s__Parabacteroides merdae	98.37
bin.112_scaffold_836_89	bin.112	scaffold_836	89	111025	111978	-1	A	K03100	parc:CI960_20500 lepB; S26 family signal peptidase; K03100	True	0.6779999999999999	374.0	1.2299999999999998e-113	MER0138810	S26X	MER0138810 - family S26 non-peptidase homologues (Parabacteroides merdae) [S26.UNW]#S26X#{peptidase unit: 38-288}~source EDN88414~	True	0.982	522.0	2.269999999999999e-166	Signal peptidase, peptidase S26 [PF10502.9]; Peptidase S24-like [PF00717.23]				0	d__Bacteria;p__Bacteroidota;c__Bacteroidia;o__Bacteroidales;f__Tannerellaceae;g__Parabacteroides;s__Parabacteroides merdae	98.37
bin.112_scaffold_836_90	bin.112	scaffold_836	90	112023	113309	-1	A	K03100	pdi:BDI_2848 signal peptidase I; K03100	True	0.8270000000000001	707.0	1.389999999999999e-226	MER0105364	S26A	MER0105364 - subfamily S26A unassigned peptidases (Parabacteroides merdae) [S26.UPA]#S26A#{peptidase unit: 67-462}~source EDN88415~	True	0.993	732.0	6.179999999999997e-237	Signal peptidase, peptidase S26 [PF10502.9]				0	d__Bacteria;p__Bacteroidota;c__Bacteroidia;o__Bacteroidales;f__Tannerellaceae;g__Parabacteroides;s__Parabacteroides merdae	98.37
bin.112_scaffold_836_91	bin.112	scaffold_836	91	113326	114042	-1	A	K00215	parc:CI960_20490 dapB; 4-hydroxy-tetrahydrodipicolinate reductase; K00215	True	0.8759999999999999	435.0	3.0399999999999992e-136								Dihydrodipicolinate reductase, C-terminus [PF05173.14]; Dihydrodipicolinate reductase, N-terminus [PF01113.20]				0	d__Bacteria;p__Bacteroidota;c__Bacteroidia;o__Bacteroidales;f__Tannerellaceae;g__Parabacteroides;s__Parabacteroides merdae	98.37
bin.112_scaffold_836_92	bin.112	scaffold_836	92	114154	115437	1	A		pdi:BDI_2846 conserved hypothetical protein	True	0.769	664.0	1.0599999999999994e-211								Protein of unknown function (DUF2851) [PF11013.8]				0	d__Bacteria;p__Bacteroidota;c__Bacteroidia;o__Bacteroidales;f__Tannerellaceae;g__Parabacteroides;s__Parabacteroides merdae	98.37
bin.112_scaffold_836_93	bin.112	scaffold_836	93	115536	117452	1	A		pdi:BDI_2840 conserved hypothetical protein	True	0.7929999999999999	1024.0	0.0								Bacterial Ig-like domain [PF13205.6]				0	d__Bacteria;p__Bacteroidota;c__Bacteroidia;o__Bacteroidales;f__Tannerellaceae;g__Parabacteroides;s__Parabacteroides merdae	98.37
bin.112_scaffold_836_94	bin.112	scaffold_836	94	117391	118278	1	A		pdi:BDI_2839 conserved hypothetical protein	True	0.608	349.0	3.6099999999999984e-105								Protein of unknown function (DUF3108) [PF11306.8]				0	d__Bacteria;p__Bacteroidota;c__Bacteroidia;o__Bacteroidales;f__Tannerellaceae;g__Parabacteroides;s__Parabacteroides merdae	98.37
bin.112_scaffold_836_95	bin.112	scaffold_836	95	118282	119334	-1	C		bhl:Bache_0999 integral membrane sensor signal transduction histidine kinase	False	0.358	245.0	2.1999999999999996e-68								Histidine kinase-, DNA gyrase B-, and HSP90-like ATPase [PF02518.26]; GHKL domain [PF14501.6]				0	d__Bacteria;p__Bacteroidota;c__Bacteroidia;o__Bacteroidales;f__Tannerellaceae;g__Parabacteroides;s__Parabacteroides merdae	98.37
bin.112_scaffold_836_96	bin.112	scaffold_836	96	119347	120681	-1	A		bfr:BF1593 two-component system response regulator	True	0.6920000000000001	616.0	5.679999999999997e-195								Sigma-54 interaction domain [PF00158.26]; Sigma-54 interaction domain [PF14532.6]; Response regulator receiver domain [PF00072.24]; Bacterial regulatory protein, Fis family [PF02954.19]; AAA domain (dynein-related subfamily) [PF07728.14]; Magnesium chelatase, subunit ChlI [PF01078.21]; AAA domain (Cdc48 subfamily) [PF07724.14]; Helix-turn-helix domain [PF18024.1]				0	d__Bacteria;p__Bacteroidota;c__Bacteroidia;o__Bacteroidales;f__Tannerellaceae;g__Parabacteroides;s__Parabacteroides merdae	98.37
bin.112_scaffold_836_97	bin.112	scaffold_836	97	120962	121516	1	C	K03088	bth:BT_1617 RNA polymerase ECF-type sigma factor; K03088	False	0.5	171.0	9.95e-46								ECF sigma factor [PF07638.11]; Sigma-70 region 2 [PF04542.14]; Sigma-70, region 4 [PF08281.12]; Sigma-70, region 4 [PF04545.16]				0	d__Bacteria;p__Bacteroidota;c__Bacteroidia;o__Bacteroidales;f__Tannerellaceae;g__Parabacteroides;s__Parabacteroides merdae	98.37
bin.112_scaffold_836_98	bin.112	scaffold_836	98	121583	122575	1	C		psac:PSM36_1218 FecR protein	False	0.44299999999999995	263.0	5.899999999999999e-75								FecR protein [PF04773.13]; Domain of unknown function (DUF4974) [PF16344.5]				0	d__Bacteria;p__Bacteroidota;c__Bacteroidia;o__Bacteroidales;f__Tannerellaceae;g__Parabacteroides;s__Parabacteroides merdae	98.37
bin.112_scaffold_836_99	bin.112	scaffold_836	99	122733	126071	1	A		fae:FAES_1670 TonB-dependent receptor plug	True	0.596	1253.0	0.0	MER0129321	I39	MER0129321 - family I39 unassigned peptidase inhibitors (Pedobacter heparinus) [I39.UPW]#I39#{inhibitor unit: 50-239}~source GEBA2500402129~	False	0.49700000000000005	164.0	4.55e-39	TonB dependent receptor [PF00593.24]; CarboxypepD_reg-like domain [PF13715.6]; Secretin and TonB N terminus short domain [PF07660.14]; TonB-dependent Receptor Plug Domain [PF07715.15]				0	d__Bacteria;p__Bacteroidota;c__Bacteroidia;o__Bacteroidales;f__Tannerellaceae;g__Parabacteroides;s__Parabacteroides merdae	98.37
bin.112_scaffold_836_100	bin.112	scaffold_836	100	126084	127787	1	A	K21572	fae:FAES_1669 RagB/SusD domain protein; K21572	True	0.5660000000000001	619.0	1.6499999999999995e-193								Starch-binding associating with outer membrane [PF14322.6]; SusD family [PF07980.11]; Starch-binding associating with outer membrane [PF12771.7]				0	d__Bacteria;p__Bacteroidota;c__Bacteroidia;o__Bacteroidales;f__Tannerellaceae;g__Parabacteroides;s__Parabacteroides merdae	98.37
bin.112_scaffold_836_101	bin.112	scaffold_836	101	127875	130409	1	A	K15923	sli:Slin_5006 alpha-L-fucosidase; K15923	True	0.555	870.0	2.4499999999999986e-275								Glycosyl hydrolase family 65, N-terminal domain [PF14498.6]	GH95 alpha-L-fucosidase (EC 3.2.1.51); alpha-1,2-L-fucosidase (EC 3.2.1.63); alpha-L-galactosidase (EC 3.2.1.-) [GH95]			0	d__Bacteria;p__Bacteroidota;c__Bacteroidia;o__Bacteroidales;f__Tannerellaceae;g__Parabacteroides;s__Parabacteroides merdae	98.37
bin.112_scaffold_836_102	bin.112	scaffold_836	102	130420	131862	1	A		flm:MY04_5074 choline sulfatase	True	0.43700000000000006	390.0	3.2099999999999994e-116								Sulfatase [PF00884.23]; Domain of unknown function (DUF4976) [PF16347.5]; Domain of unknown function [PF16385.5]				0	d__Bacteria;p__Bacteroidota;c__Bacteroidia;o__Bacteroidales;f__Tannerellaceae;g__Parabacteroides;s__Parabacteroides merdae	98.37
bin.112_scaffold_836_103	bin.112	scaffold_836	103	131943	132986	1	A	K00874	parc:CI960_22190 sugar kinase; K00874	True	0.889	644.0	1.3899999999999993e-206								pfkB family carbohydrate kinase [PF00294.24]				0	d__Bacteria;p__Bacteroidota;c__Bacteroidia;o__Bacteroidales;f__Tannerellaceae;g__Parabacteroides;s__Parabacteroides merdae	98.37
bin.112_scaffold_836_104	bin.112	scaffold_836	104	133027	133695	1	A	K01625	parc:CI960_22185 bifunctional 4-hydroxy-2-oxoglutarate aldolase/2-dehydro-3-deoxy-phosphogluconate aldolase; K01625	True	0.898	418.0	1.5199999999999996e-130								KDPG and KHG aldolase [PF01081.19]				0	d__Bacteria;p__Bacteroidota;c__Bacteroidia;o__Bacteroidales;f__Tannerellaceae;g__Parabacteroides;s__Parabacteroides merdae	98.37
bin.112_scaffold_836_105	bin.112	scaffold_836	105	133778	135181	1	A	K01812	parc:CI960_22180 uronate isomerase; K01812	True	0.8029999999999999	770.0	7.909999999999997e-248								Glucuronate isomerase [PF02614.14]				0	d__Bacteria;p__Bacteroidota;c__Bacteroidia;o__Bacteroidales;f__Tannerellaceae;g__Parabacteroides;s__Parabacteroides merdae	98.37
bin.112_scaffold_836_106	bin.112	scaffold_836	106	135244	138837	-1	A		parc:CI960_22000 hypothetical protein	True	0.696	1647.0	0.0												0	d__Bacteria;p__Bacteroidota;c__Bacteroidia;o__Bacteroidales;f__Tannerellaceae;g__Parabacteroides;s__Parabacteroides merdae	98.37
bin.112_scaffold_836_107	bin.112	scaffold_836	107	138846	139649	-1	A	K09816	pdi:BDI_3148 zinc ABC transporter permease; K09816	True	0.815	449.0	1.8899999999999994e-140								ABC 3 transport family [PF00950.17]				0	d__Bacteria;p__Bacteroidota;c__Bacteroidia;o__Bacteroidales;f__Tannerellaceae;g__Parabacteroides;s__Parabacteroides merdae	98.37
bin.112_scaffold_836_108	bin.112	scaffold_836	108	139783	140205	-1	C		pdi:BDI_3147 conserved hypothetical protein	False	0.8170000000000001	237.0	1.3399999999999998e-69												0	d__Bacteria;p__Bacteroidota;c__Bacteroidia;o__Bacteroidales;f__Tannerellaceae;g__Parabacteroides;s__Parabacteroides merdae	98.37
bin.112_scaffold_836_109	bin.112	scaffold_836	109	140275	141507	-1	A	K00800	pdi:BDI_3146 3-phosphoshikimate 1-carboxyvinyltransferase; K00800	True	0.8340000000000001	700.0	1.7699999999999993e-224								EPSP synthase (3-phosphoshikimate 1-carboxyvinyltransferase) [PF00275.20]				0	d__Bacteria;p__Bacteroidota;c__Bacteroidia;o__Bacteroidales;f__Tannerellaceae;g__Parabacteroides;s__Parabacteroides merdae	98.37
bin.112_scaffold_836_110	bin.112	scaffold_836	110	141607	142725	-1	A		pek:FFJ24_003375 glycosyl hydrolase	True	0.708	519.0	1.3299999999999994e-162								Glycosyl Hydrolase Family 88 [PF07470.13]	GH105 unsaturated rhamnogalacturonyl hydrolase (EC 3.2.1.172); d-4,5-unsaturated beta-glucuronyl hydrolase (EC 3.2.1.-); d-4,5-unsaturated alpha-galacturonidase (EC 3.2.1.-) [GH105]			0	d__Bacteria;p__Bacteroidota;c__Bacteroidia;o__Bacteroidales;f__Tannerellaceae;g__Parabacteroides;s__Parabacteroides merdae	98.37
bin.112_scaffold_836_111	bin.112	scaffold_836	111	142735	144492	-1	A		psac:PSM36_2501 hypothetical protein	True	0.5720000000000001	628.0	2.559999999999999e-196												0	d__Bacteria;p__Bacteroidota;c__Bacteroidia;o__Bacteroidales;f__Tannerellaceae;g__Parabacteroides;s__Parabacteroides merdae	98.37
bin.112_scaffold_836_112	bin.112	scaffold_836	112	144486	146093	-1	A	K21572	cmr:Cycma_4697 RagB/SusD domain-containing protein; K21572	True	0.41600000000000004	383.0	9.259999999999997e-113								SusD family [PF07980.11]; Starch-binding associating with outer membrane [PF14322.6]				0	d__Bacteria;p__Bacteroidota;c__Bacteroidia;o__Bacteroidales;f__Tannerellaceae;g__Parabacteroides;s__Parabacteroides merdae	98.37
bin.112_scaffold_836_113	bin.112	scaffold_836	113	146113	149415	-1	C		boa:Bovatus_00185 TonB dependent receptor	False	0.364	659.0	7.269999999999996e-199	MER0079156	I39	MER0079156 - family I39 unassigned peptidase inhibitors (Spirosoma linguale) [I39.UPW]#I39#{inhibitor unit: 95-288}~source GEBA2500535283~	False	0.503	184.0	5.589999999999999e-45	TonB dependent receptor [PF00593.24]; CarboxypepD_reg-like domain [PF13715.6]; TonB-dependent Receptor Plug Domain [PF07715.15]; Secretin and TonB N terminus short domain [PF07660.14]; Carboxypeptidase regulatory-like domain [PF13620.6]				0	d__Bacteria;p__Bacteroidota;c__Bacteroidia;o__Bacteroidales;f__Tannerellaceae;g__Parabacteroides;s__Parabacteroides merdae	98.37
bin.112_scaffold_836_114	bin.112	scaffold_836	114	149547	150530	-1	A		parc:CI960_21775 anti-sigma factor	True	0.623	400.0	1.82e-122								FecR protein [PF04773.13]; Domain of unknown function (DUF4974) [PF16344.5]				0	d__Bacteria;p__Bacteroidota;c__Bacteroidia;o__Bacteroidales;f__Tannerellaceae;g__Parabacteroides;s__Parabacteroides merdae	98.37
bin.112_scaffold_836_115	bin.112	scaffold_836	115	150594	151127	-1	C		parc:CI960_21770 RNA polymerase sigma-70 factor	False	0.762	272.0	8.95e-81								Sigma-70 region 2 [PF04542.14]; ECF sigma factor [PF07638.11]; Sigma-70, region 4 [PF08281.12]; Sigma-70, region 4 [PF04545.16]				0	d__Bacteria;p__Bacteroidota;c__Bacteroidia;o__Bacteroidales;f__Tannerellaceae;g__Parabacteroides;s__Parabacteroides merdae	98.37
bin.112_scaffold_975_1	bin.112	scaffold_975	1	158	673	1	C		bcac:CGC64_11015 hypothetical protein	False	0.39799999999999996	116.0	5.7000000000000004e-27												0	d__Bacteria;p__Bacteroidota;c__Bacteroidia;o__Bacteroidales;f__Tannerellaceae;g__Parabacteroides;s__Parabacteroides merdae	98.37
bin.112_scaffold_975_2	bin.112	scaffold_975	2	791	4030	1	C		fib:A6C57_00360 hypothetical protein	False	0.262	335.0	6.189999999999999e-91								Prophage endopeptidase tail [PF06605.11]				0	d__Bacteria;p__Bacteroidota;c__Bacteroidia;o__Bacteroidales;f__Tannerellaceae;g__Parabacteroides;s__Parabacteroides merdae	98.37
bin.112_scaffold_975_3	bin.112	scaffold_975	3	4053	4406	1	C		pdi:BDI_0902 hypothetical protein	False	0.527	116.0	8.33e-28												0	d__Bacteria;p__Bacteroidota;c__Bacteroidia;o__Bacteroidales;f__Tannerellaceae;g__Parabacteroides;s__Parabacteroides merdae	98.37
bin.112_scaffold_975_4	bin.112	scaffold_975	4	4526	4873	1	C		pdi:BDI_0903 hypothetical protein	False	0.818	196.0	1.03e-55												0	d__Bacteria;p__Bacteroidota;c__Bacteroidia;o__Bacteroidales;f__Tannerellaceae;g__Parabacteroides;s__Parabacteroides merdae	98.37
bin.112_scaffold_975_5	bin.112	scaffold_975	5	4873	5310	1	C		pdi:BDI_0904 conserved hypothetical protein, putative phage protein	False	0.738	207.0	6.11e-59												0	d__Bacteria;p__Bacteroidota;c__Bacteroidia;o__Bacteroidales;f__Tannerellaceae;g__Parabacteroides;s__Parabacteroides merdae	98.37
bin.112_scaffold_975_6	bin.112	scaffold_975	6	5459	5950	1	C		prn:BW723_12355 hypothetical protein	False	0.4	107.0	7.88e-24												0	d__Bacteria;p__Bacteroidota;c__Bacteroidia;o__Bacteroidales;f__Tannerellaceae;g__Parabacteroides;s__Parabacteroides merdae	98.37
bin.112_scaffold_975_7	bin.112	scaffold_975	7	5934	6332	1	C		pmz:HMPREF0659_A5129 DNA-binding helix-turn-helix protein	False	0.606	89.0	3.3099999999999997e-18								Helix-turn-helix [PF01381.22]; Helix-turn-helix domain [PF12844.7]; Helix-turn-helix domain [PF13744.6]; Cro/C1-type HTH DNA-binding domain [PF13443.6]				0	d__Bacteria;p__Bacteroidota;c__Bacteroidia;o__Bacteroidales;f__Tannerellaceae;g__Parabacteroides;s__Parabacteroides merdae	98.37
bin.112_scaffold_975_8	bin.112	scaffold_975	8	6322	6777	1	C		bsa:Bacsa_2109 hypothetical protein	False	0.309	69.0	4.3299999999999995e-11												0	d__Bacteria;p__Bacteroidota;c__Bacteroidia;o__Bacteroidales;f__Tannerellaceae;g__Parabacteroides;s__Parabacteroides merdae	98.37
bin.112_scaffold_975_9	bin.112	scaffold_975	9	6833	7357	1	C		bfg:BF638R_3631 conserved hypothetical protein	False	0.395	101.0	9.57e-22												0	d__Bacteria;p__Bacteroidota;c__Bacteroidia;o__Bacteroidales;f__Tannerellaceae;g__Parabacteroides;s__Parabacteroides merdae	98.37
bin.112_scaffold_975_10	bin.112	scaffold_975	10	7630	7866	1	E																		0	d__Bacteria;p__Bacteroidota;c__Bacteroidia;o__Bacteroidales;f__Tannerellaceae;g__Parabacteroides;s__Parabacteroides merdae	98.37
bin.112_scaffold_975_11	bin.112	scaffold_975	11	7859	8290	1	D														Predicted membrane protein (DUF2335) [PF10097.9]				0	d__Bacteria;p__Bacteroidota;c__Bacteroidia;o__Bacteroidales;f__Tannerellaceae;g__Parabacteroides;s__Parabacteroides merdae	98.37
bin.112_scaffold_975_12	bin.112	scaffold_975	12	8882	10189	-1	A		pdi:BDI_0911 transposase	True	0.929	848.0	2.8499999999999987e-275								Phage integrase SAM-like domain [PF13102.6]		sp|O10330|VLF1_NPVOP Very late expression factor 1; Xr	Xr	0	d__Bacteria;p__Bacteroidota;c__Bacteroidia;o__Bacteroidales;f__Tannerellaceae;g__Parabacteroides;s__Parabacteroides merdae	98.37
bin.112_scaffold_975_13	bin.112	scaffold_975	13	10597	11958	-1	A		bcel:BcellWH2_01933 oprM_2; Outer membrane protein OprM precursor	True	0.747	684.0	2.6599999999999986e-218								Outer membrane efflux protein [PF02321.18]				0	d__Bacteria;p__Bacteroidota;c__Bacteroidia;o__Bacteroidales;f__Tannerellaceae;g__Parabacteroides;s__Parabacteroides merdae	98.37
bin.112_scaffold_975_14	bin.112	scaffold_975	14	11962	15156	-1	A		pdi:BDI_2909 multidrug resistance protein mexB	True	0.815	1770.0	0.0								AcrB/AcrD/AcrF family [PF00873.19]				0	d__Bacteria;p__Bacteroidota;c__Bacteroidia;o__Bacteroidales;f__Tannerellaceae;g__Parabacteroides;s__Parabacteroides merdae	98.37
bin.112_scaffold_975_15	bin.112	scaffold_975	15	15168	16274	-1	A	K03585	btho:Btheta7330_00155 ttgA; Toluene efflux pump periplasmic linker protein TtgA precursor; K03585	True	0.765	574.0	8.089999999999998e-182								Barrel-sandwich domain of CusB or HlyD membrane-fusion [PF16576.5]; HlyD family secretion protein [PF13437.6]; Biotin-lipoyl like [PF13533.6]				0	d__Bacteria;p__Bacteroidota;c__Bacteroidia;o__Bacteroidales;f__Tannerellaceae;g__Parabacteroides;s__Parabacteroides merdae	98.37
bin.112_scaffold_975_16	bin.112	scaffold_975	16	16529	18223	-1	A	K01077	pdi:BDI_0912 alkaline phosphatase, putative; K01077	True	0.8140000000000001	948.0	1.9399999999999986e-307								Alkaline phosphatase [PF00245.20]				0	d__Bacteria;p__Bacteroidota;c__Bacteroidia;o__Bacteroidales;f__Tannerellaceae;g__Parabacteroides;s__Parabacteroides merdae	98.37
bin.112_scaffold_975_17	bin.112	scaffold_975	17	18251	19429	-1	A		pdi:BDI_0913 putative Xaa-Pro dipeptidase	True	0.795	636.0	5.939999999999997e-203	MER0483566	M24B	MER0483566 - subfamily M24B non-peptidase homologues (Parabacteroides merdae) [M24.UNB]#M24B#{peptidase unit: 129-388}~source ZP_02031992~	True	0.961	527.0	7.959999999999998e-167	Metallopeptidase family M24 [PF00557.24]; Creatinase/Prolidase N-terminal domain [PF01321.18]				0	d__Bacteria;p__Bacteroidota;c__Bacteroidia;o__Bacteroidales;f__Tannerellaceae;g__Parabacteroides;s__Parabacteroides merdae	98.37
bin.112_scaffold_975_18	bin.112	scaffold_975	18	19516	20484	-1	A	K03799	bfs:BF9343_1869 htpX; putative transmembrane protease HtpX homolog; K03799	True	0.738	482.0	7.419999999999998e-151	MER0143350	M48B	MER0143350 - HtpX-2 peptidase (Parabacteroides merdae) [M48.004]#M48B#{peptidase unit: 41-258}~source EDN86635~	True	0.909	416.0	1.7299999999999998e-129	Peptidase family M48 [PF01435.18]; BlaR1 peptidase M56 [PF05569.11]				0	d__Bacteria;p__Bacteroidota;c__Bacteroidia;o__Bacteroidales;f__Tannerellaceae;g__Parabacteroides;s__Parabacteroides merdae	98.37
bin.112_scaffold_975_19	bin.112	scaffold_975	19	20487	21044	-1	C	K03744	bfs:BF9343_1870 putative LemA antigen-like protein; K03744	False	0.797	306.0	1.5599999999999997e-92								LemA family [PF04011.12]				0	d__Bacteria;p__Bacteroidota;c__Bacteroidia;o__Bacteroidales;f__Tannerellaceae;g__Parabacteroides;s__Parabacteroides merdae	98.37
bin.112_scaffold_975_20	bin.112	scaffold_975	20	21271	22476	1	A	K07148	pdi:BDI_3123 putative transmembrane protein; K07148	True	0.7879999999999999	646.0	6.399999999999997e-206								Protein of unknown function (DUF418) [PF04235.12]; Protein of unknown function (DUF1624) [PF07786.12]				0	d__Bacteria;p__Bacteroidota;c__Bacteroidia;o__Bacteroidales;f__Tannerellaceae;g__Parabacteroides;s__Parabacteroides merdae	98.37
bin.112_scaffold_975_21	bin.112	scaffold_975	21	22588	23043	1	C		pdi:BDI_2167 conserved hypothetical protein	False	0.598	168.0	2.1699999999999998e-45												0	d__Bacteria;p__Bacteroidota;c__Bacteroidia;o__Bacteroidales;f__Tannerellaceae;g__Parabacteroides;s__Parabacteroides merdae	98.37
bin.112_scaffold_975_22	bin.112	scaffold_975	22	23255	24367	1	A		parc:CI960_10900 DUF5009 domain-containing protein	True	0.7859999999999999	599.0	2.1499999999999992e-190								Domain of unknown function (DUF5009) [PF16401.5]; Protein of unknown function (DUF1624) [PF07786.12]				0	d__Bacteria;p__Bacteroidota;c__Bacteroidia;o__Bacteroidales;f__Tannerellaceae;g__Parabacteroides;s__Parabacteroides merdae	98.37
bin.112_scaffold_975_23	bin.112	scaffold_975	23	24504	25634	1	A		parc:CI960_10895 DUF5009 domain-containing protein	True	0.782	602.0	3.109999999999999e-191								Domain of unknown function (DUF5009) [PF16401.5]; Protein of unknown function (DUF1624) [PF07786.12]				0	d__Bacteria;p__Bacteroidota;c__Bacteroidia;o__Bacteroidales;f__Tannerellaceae;g__Parabacteroides;s__Parabacteroides merdae	98.37
bin.112_scaffold_975_24	bin.112	scaffold_975	24	25711	26928	1	A	K01752	parc:CI960_10890 L-serine ammonia-lyase; K01752	True	0.929	778.0	8.479999999999995e-252								Serine dehydratase alpha chain [PF03313.15]; Serine dehydratase beta chain [PF03315.15]				0	d__Bacteria;p__Bacteroidota;c__Bacteroidia;o__Bacteroidales;f__Tannerellaceae;g__Parabacteroides;s__Parabacteroides merdae	98.37
bin.112_scaffold_975_25	bin.112	scaffold_975	25	26929	27909	1	A		bfr:BF1249 arabinan endo-1,5-alpha-L-arabinosidase A precursor	True	0.889	575.0	4.629999999999998e-183								Glycosyl hydrolases family 43 [PF04616.14]; Glycosyl hydrolases family 32 N-terminal domain [PF00251.20]	GH117 alpha-1,3-L-neoagarooligosaccharide hydrolase (EC 3.2.1.-); alpha-1,3-L-neoagarobiase / neoagarobiose hydrolase (EC 3.2.1.-) [GH117]; GH117 alpha-1,3-L-neoagarooligosaccharide hydrolase (EC 3.2.1.-); alpha-1,3-L-neoagarobiase / neoagarobiose hydrolase (EC 3.2.1.-) [GH117]; GH43 beta-xylosidase (EC 3.2.1.37); alpha-L-arabinofuranosidase (EC 3.2.1.55); arabinanase (EC 3.2.1.99); xylanase (EC 3.2.1.8); galactan 1,3-beta-galactosidase (EC 3.2.1.145); alpha-1,2-L-arabinofuranosidase (EC 3.2.1.-); exo-alpha-1,5-L-arabinofuranosidase (EC 3.2.1.-); [inverting] exo-alpha-1,5-L-arabinanase (EC 3.2.1.-); beta-1,3-xylosidase (EC 3.2.1.-) [GH43]; GH43 beta-xylosidase (EC 3.2.1.37); alpha-L-arabinofuranosidase (EC 3.2.1.55); arabinanase (EC 3.2.1.99); xylanase (EC 3.2.1.8); galactan 1,3-beta-galactosidase (EC 3.2.1.145); alpha-1,2-L-arabinofuranosidase (EC 3.2.1.-); exo-alpha-1,5-L-arabinofuranosidase (EC 3.2.1.-); [inverting] exo-alpha-1,5-L-arabinanase (EC 3.2.1.-); beta-1,3-xylosidase (EC 3.2.1.-) [GH43_10]; GH43 beta-xylosidase (EC 3.2.1.37); alpha-L-arabinofuranosidase (EC 3.2.1.55); arabinanase (EC 3.2.1.99); xylanase (EC 3.2.1.8); galactan 1,3-beta-galactosidase (EC 3.2.1.145); alpha-1,2-L-arabinofuranosidase (EC 3.2.1.-); exo-alpha-1,5-L-arabinofuranosidase (EC 3.2.1.-); [inverting] exo-alpha-1,5-L-arabinanase (EC 3.2.1.-); beta-1,3-xylosidase (EC 3.2.1.-) [GH43_11]; GH43 beta-xylosidase (EC 3.2.1.37); alpha-L-arabinofuranosidase (EC 3.2.1.55); arabinanase (EC 3.2.1.99); xylanase (EC 3.2.1.8); galactan 1,3-beta-galactosidase (EC 3.2.1.145); alpha-1,2-L-arabinofuranosidase (EC 3.2.1.-); exo-alpha-1,5-L-arabinofuranosidase (EC 3.2.1.-); [inverting] exo-alpha-1,5-L-arabinanase (EC 3.2.1.-); beta-1,3-xylosidase (EC 3.2.1.-) [GH43_12]; GH43 beta-xylosidase (EC 3.2.1.37); alpha-L-arabinofuranosidase (EC 3.2.1.55); arabinanase (EC 3.2.1.99); xylanase (EC 3.2.1.8); galactan 1,3-beta-galactosidase (EC 3.2.1.145); alpha-1,2-L-arabinofuranosidase (EC 3.2.1.-); exo-alpha-1,5-L-arabinofuranosidase (EC 3.2.1.-); [inverting] exo-alpha-1,5-L-arabinanase (EC 3.2.1.-); beta-1,3-xylosidase (EC 3.2.1.-) [GH43_14]; GH43 beta-xylosidase (EC 3.2.1.37); alpha-L-arabinofuranosidase (EC 3.2.1.55); arabinanase (EC 3.2.1.99); xylanase (EC 3.2.1.8); galactan 1,3-beta-galactosidase (EC 3.2.1.145); alpha-1,2-L-arabinofuranosidase (EC 3.2.1.-); exo-alpha-1,5-L-arabinofuranosidase (EC 3.2.1.-); [inverting] exo-alpha-1,5-L-arabinanase (EC 3.2.1.-); beta-1,3-xylosidase (EC 3.2.1.-) [GH43_17]; GH43 beta-xylosidase (EC 3.2.1.37); alpha-L-arabinofuranosidase (EC 3.2.1.55); arabinanase (EC 3.2.1.99); xylanase (EC 3.2.1.8); galactan 1,3-beta-galactosidase (EC 3.2.1.145); alpha-1,2-L-arabinofuranosidase (EC 3.2.1.-); exo-alpha-1,5-L-arabinofuranosidase (EC 3.2.1.-); [inverting] exo-alpha-1,5-L-arabinanase (EC 3.2.1.-); beta-1,3-xylosidase (EC 3.2.1.-) [GH43_1]; GH43 beta-xylosidase (EC 3.2.1.37); alpha-L-arabinofuranosidase (EC 3.2.1.55); arabinanase (EC 3.2.1.99); xylanase (EC 3.2.1.8); galactan 1,3-beta-galactosidase (EC 3.2.1.145); alpha-1,2-L-arabinofuranosidase (EC 3.2.1.-); exo-alpha-1,5-L-arabinofuranosidase (EC 3.2.1.-); [inverting] exo-alpha-1,5-L-arabinanase (EC 3.2.1.-); beta-1,3-xylosidase (EC 3.2.1.-) [GH43_24]; GH43 beta-xylosidase (EC 3.2.1.37); alpha-L-arabinofuranosidase (EC 3.2.1.55); arabinanase (EC 3.2.1.99); xylanase (EC 3.2.1.8); galactan 1,3-beta-galactosidase (EC 3.2.1.145); alpha-1,2-L-arabinofuranosidase (EC 3.2.1.-); exo-alpha-1,5-L-arabinofuranosidase (EC 3.2.1.-); [inverting] exo-alpha-1,5-L-arabinanase (EC 3.2.1.-); beta-1,3-xylosidase (EC 3.2.1.-) [GH43_28]; GH43 beta-xylosidase (EC 3.2.1.37); alpha-L-arabinofuranosidase (EC 3.2.1.55); arabinanase (EC 3.2.1.99); xylanase (EC 3.2.1.8); galactan 1,3-beta-galactosidase (EC 3.2.1.145); alpha-1,2-L-arabinofuranosidase (EC 3.2.1.-); exo-alpha-1,5-L-arabinofuranosidase (EC 3.2.1.-); [inverting] exo-alpha-1,5-L-arabinanase (EC 3.2.1.-); beta-1,3-xylosidase (EC 3.2.1.-) [GH43_29]; GH43 beta-xylosidase (EC 3.2.1.37); alpha-L-arabinofuranosidase (EC 3.2.1.55); arabinanase (EC 3.2.1.99); xylanase (EC 3.2.1.8); galactan 1,3-beta-galactosidase (EC 3.2.1.145); alpha-1,2-L-arabinofuranosidase (EC 3.2.1.-); exo-alpha-1,5-L-arabinofuranosidase (EC 3.2.1.-); [inverting] exo-alpha-1,5-L-arabinanase (EC 3.2.1.-); beta-1,3-xylosidase (EC 3.2.1.-) [GH43_2]; GH43 beta-xylosidase (EC 3.2.1.37); alpha-L-arabinofuranosidase (EC 3.2.1.55); arabinanase (EC 3.2.1.99); xylanase (EC 3.2.1.8); galactan 1,3-beta-galactosidase (EC 3.2.1.145); alpha-1,2-L-arabinofuranosidase (EC 3.2.1.-); exo-alpha-1,5-L-arabinofuranosidase (EC 3.2.1.-); [inverting] exo-alpha-1,5-L-arabinanase (EC 3.2.1.-); beta-1,3-xylosidase (EC 3.2.1.-) [GH43_30]; GH43 beta-xylosidase (EC 3.2.1.37); alpha-L-arabinofuranosidase (EC 3.2.1.55); arabinanase (EC 3.2.1.99); xylanase (EC 3.2.1.8); galactan 1,3-beta-galactosidase (EC 3.2.1.145); alpha-1,2-L-arabinofuranosidase (EC 3.2.1.-); exo-alpha-1,5-L-arabinofuranosidase (EC 3.2.1.-); [inverting] exo-alpha-1,5-L-arabinanase (EC 3.2.1.-); beta-1,3-xylosidase (EC 3.2.1.-) [GH43_31]; GH43 beta-xylosidase (EC 3.2.1.37); alpha-L-arabinofuranosidase (EC 3.2.1.55); arabinanase (EC 3.2.1.99); xylanase (EC 3.2.1.8); galactan 1,3-beta-galactosidase (EC 3.2.1.145); alpha-1,2-L-arabinofuranosidase (EC 3.2.1.-); exo-alpha-1,5-L-arabinofuranosidase (EC 3.2.1.-); [inverting] exo-alpha-1,5-L-arabinanase (EC 3.2.1.-); beta-1,3-xylosidase (EC 3.2.1.-) [GH43_32]; GH43 beta-xylosidase (EC 3.2.1.37); alpha-L-arabinofuranosidase (EC 3.2.1.55); arabinanase (EC 3.2.1.99); xylanase (EC 3.2.1.8); galactan 1,3-beta-galactosidase (EC 3.2.1.145); alpha-1,2-L-arabinofuranosidase (EC 3.2.1.-); exo-alpha-1,5-L-arabinofuranosidase (EC 3.2.1.-); [inverting] exo-alpha-1,5-L-arabinanase (EC 3.2.1.-); beta-1,3-xylosidase (EC 3.2.1.-) [GH43_33]; GH43 beta-xylosidase (EC 3.2.1.37); alpha-L-arabinofuranosidase (EC 3.2.1.55); arabinanase (EC 3.2.1.99); xylanase (EC 3.2.1.8); galactan 1,3-beta-galactosidase (EC 3.2.1.145); alpha-1,2-L-arabinofuranosidase (EC 3.2.1.-); exo-alpha-1,5-L-arabinofuranosidase (EC 3.2.1.-); [inverting] exo-alpha-1,5-L-arabinanase (EC 3.2.1.-); beta-1,3-xylosidase (EC 3.2.1.-) [GH43_34]; GH43 beta-xylosidase (EC 3.2.1.37); alpha-L-arabinofuranosidase (EC 3.2.1.55); arabinanase (EC 3.2.1.99); xylanase (EC 3.2.1.8); galactan 1,3-beta-galactosidase (EC 3.2.1.145); alpha-1,2-L-arabinofuranosidase (EC 3.2.1.-); exo-alpha-1,5-L-arabinofuranosidase (EC 3.2.1.-); [inverting] exo-alpha-1,5-L-arabinanase (EC 3.2.1.-); beta-1,3-xylosidase (EC 3.2.1.-) [GH43_35]; GH43 beta-xylosidase (EC 3.2.1.37); alpha-L-arabinofuranosidase (EC 3.2.1.55); arabinanase (EC 3.2.1.99); xylanase (EC 3.2.1.8); galactan 1,3-beta-galactosidase (EC 3.2.1.145); alpha-1,2-L-arabinofuranosidase (EC 3.2.1.-); exo-alpha-1,5-L-arabinofuranosidase (EC 3.2.1.-); [inverting] exo-alpha-1,5-L-arabinanase (EC 3.2.1.-); beta-1,3-xylosidase (EC 3.2.1.-) [GH43_37]; GH43 beta-xylosidase (EC 3.2.1.37); alpha-L-arabinofuranosidase (EC 3.2.1.55); arabinanase (EC 3.2.1.99); xylanase (EC 3.2.1.8); galactan 1,3-beta-galactosidase (EC 3.2.1.145); alpha-1,2-L-arabinofuranosidase (EC 3.2.1.-); exo-alpha-1,5-L-arabinofuranosidase (EC 3.2.1.-); [inverting] exo-alpha-1,5-L-arabinanase (EC 3.2.1.-); beta-1,3-xylosidase (EC 3.2.1.-) [GH43_3]; GH43 beta-xylosidase (EC 3.2.1.37); alpha-L-arabinofuranosidase (EC 3.2.1.55); arabinanase (EC 3.2.1.99); xylanase (EC 3.2.1.8); galactan 1,3-beta-galactosidase (EC 3.2.1.145); alpha-1,2-L-arabinofuranosidase (EC 3.2.1.-); exo-alpha-1,5-L-arabinofuranosidase (EC 3.2.1.-); [inverting] exo-alpha-1,5-L-arabinanase (EC 3.2.1.-); beta-1,3-xylosidase (EC 3.2.1.-) [GH43_4]; GH43 beta-xylosidase (EC 3.2.1.37); alpha-L-arabinofuranosidase (EC 3.2.1.55); arabinanase (EC 3.2.1.99); xylanase (EC 3.2.1.8); galactan 1,3-beta-galactosidase (EC 3.2.1.145); alpha-1,2-L-arabinofuranosidase (EC 3.2.1.-); exo-alpha-1,5-L-arabinofuranosidase (EC 3.2.1.-); [inverting] exo-alpha-1,5-L-arabinanase (EC 3.2.1.-); beta-1,3-xylosidase (EC 3.2.1.-) [GH43_5]; GH43 beta-xylosidase (EC 3.2.1.37); alpha-L-arabinofuranosidase (EC 3.2.1.55); arabinanase (EC 3.2.1.99); xylanase (EC 3.2.1.8); galactan 1,3-beta-galactosidase (EC 3.2.1.145); alpha-1,2-L-arabinofuranosidase (EC 3.2.1.-); exo-alpha-1,5-L-arabinofuranosidase (EC 3.2.1.-); [inverting] exo-alpha-1,5-L-arabinanase (EC 3.2.1.-); beta-1,3-xylosidase (EC 3.2.1.-) [GH43_6]; GH43 beta-xylosidase (EC 3.2.1.37); alpha-L-arabinofuranosidase (EC 3.2.1.55); arabinanase (EC 3.2.1.99); xylanase (EC 3.2.1.8); galactan 1,3-beta-galactosidase (EC 3.2.1.145); alpha-1,2-L-arabinofuranosidase (EC 3.2.1.-); exo-alpha-1,5-L-arabinofuranosidase (EC 3.2.1.-); [inverting] exo-alpha-1,5-L-arabinanase (EC 3.2.1.-); beta-1,3-xylosidase (EC 3.2.1.-) [GH43_8]; GH43 beta-xylosidase (EC 3.2.1.37); alpha-L-arabinofuranosidase (EC 3.2.1.55); arabinanase (EC 3.2.1.99); xylanase (EC 3.2.1.8); galactan 1,3-beta-galactosidase (EC 3.2.1.145); alpha-1,2-L-arabinofuranosidase (EC 3.2.1.-); exo-alpha-1,5-L-arabinofuranosidase (EC 3.2.1.-); [inverting] exo-alpha-1,5-L-arabinanase (EC 3.2.1.-); beta-1,3-xylosidase (EC 3.2.1.-) [GH43_9]			0	d__Bacteria;p__Bacteroidota;c__Bacteroidia;o__Bacteroidales;f__Tannerellaceae;g__Parabacteroides;s__Parabacteroides merdae	98.37
bin.112_scaffold_975_26	bin.112	scaffold_975	26	28311	29120	1	A		parc:CI960_07060 IclR family transcriptional regulator	True	0.8540000000000001	471.0	6.139999999999998e-148								Bacterial transcriptional regulator [PF01614.18]; IclR helix-turn-helix domain [PF09339.10]				0	d__Bacteria;p__Bacteroidota;c__Bacteroidia;o__Bacteroidales;f__Tannerellaceae;g__Parabacteroides;s__Parabacteroides merdae	98.37
bin.112_scaffold_975_27	bin.112	scaffold_975	27	29127	30902	1	A		pdi:BDI_0623 putative surface layer protein, with cytochrome c domain	True	0.856	1048.0	0.0								Cytochrome D1 heme domain [PF02239.16]; Lactonase, 7-bladed beta-propeller [PF10282.9]; Di-haem oxidoreductase, putative peroxidase [PF06537.11]; SMP-30/Gluconolactonase/LRE-like region [PF08450.12]				2	d__Bacteria;p__Bacteroidota;c__Bacteroidia;o__Bacteroidales;f__Tannerellaceae;g__Parabacteroides;s__Parabacteroides merdae	98.37
bin.112_scaffold_975_28	bin.112	scaffold_975	28	30899	31993	1	A		parc:CI960_07070 endoribonuclease L-PSP	True	0.7609999999999999	563.0	3.3299999999999994e-178												0	d__Bacteria;p__Bacteroidota;c__Bacteroidia;o__Bacteroidales;f__Tannerellaceae;g__Parabacteroides;s__Parabacteroides merdae	98.37
bin.112_scaffold_975_29	bin.112	scaffold_975	29	32122	32883	1	A	K09988	parc:CI960_07075 hypothetical protein; K09988	True	0.833	437.0	1.7299999999999995e-136								D-lyxose isomerase [PF07385.12]				0	d__Bacteria;p__Bacteroidota;c__Bacteroidia;o__Bacteroidales;f__Tannerellaceae;g__Parabacteroides;s__Parabacteroides merdae	98.37
bin.112_scaffold_975_30	bin.112	scaffold_975	30	32913	36908	1	A		pdi:BDI_0626 conserved hypothetical protein	True	0.82	2249.0	0.0								Sulfatase-modifying factor enzyme 1 [PF03781.16]; Hydrazine synthase alpha subunit middle domain [PF18582.1]; NPCBM/NEW2 domain [PF08305.11]	CBM51 Modules of approx. 150 residues found attached to various enzymes from families GH2, GH27, GH31, GH95, GH98 and GH101 . Binding to galactose and to blood group A/B-antigens demonstrated in the case of C. perfringens GH95CBM51 and GH98CBM51 respectively [Gregg KJ et al. (2008) J. Biol. Chem. 283:12604-13 PMID: 18292090]. [CBM51]; CBM51 Modules of approx. 150 residues found attached to various enzymes from families GH2, GH27, GH31, GH95, GH98 and GH101 . Binding to galactose and to blood group A/B-antigens demonstrated in the case of C. perfringens GH95CBM51 and GH98CBM51 respectively [Gregg KJ et al. (2008) J. Biol. Chem. 283:12604-13 PMID: 18292090]. [CBM51]	sp|A0A0H3MBJ2|PKN1_CHLT2 Serine/threonine-protein kinase Pkn1; Xh	Xh	2	d__Bacteria;p__Bacteroidota;c__Bacteroidia;o__Bacteroidales;f__Tannerellaceae;g__Parabacteroides;s__Parabacteroides merdae	98.37
bin.112_scaffold_975_31	bin.112	scaffold_975	31	37039	39474	1	A		parc:CI960_07085 cytochrome C biogenesis protein	True	0.787	1297.0	0.0								ResB-like family [PF05140.14]; Cytochrome C assembly protein [PF01578.20]				0	d__Bacteria;p__Bacteroidota;c__Bacteroidia;o__Bacteroidales;f__Tannerellaceae;g__Parabacteroides;s__Parabacteroides merdae	98.37
bin.112_scaffold_975_32	bin.112	scaffold_975	32	39591	39905	1	C		parc:CI960_07090 hypothetical protein	False	0.887	194.0	2.15e-55												0	d__Bacteria;p__Bacteroidota;c__Bacteroidia;o__Bacteroidales;f__Tannerellaceae;g__Parabacteroides;s__Parabacteroides merdae	98.37
bin.112_scaffold_975_33	bin.112	scaffold_975	33	39945	40961	1	A	K05878	parc:CI960_07095 glycerol kinase; K05878	True	0.8959999999999999	633.0	6.199999999999996e-203								Dak1 domain [PF02733.17]				0	d__Bacteria;p__Bacteroidota;c__Bacteroidia;o__Bacteroidales;f__Tannerellaceae;g__Parabacteroides;s__Parabacteroides merdae	98.37
bin.112_scaffold_975_34	bin.112	scaffold_975	34	40969	41583	1	C	K05879	parc:CI960_07100 DAK2 domain-containing protein; K05879	False	0.787	330.0	1.6699999999999995e-100								DAK2 domain [PF02734.17]				0	d__Bacteria;p__Bacteroidota;c__Bacteroidia;o__Bacteroidales;f__Tannerellaceae;g__Parabacteroides;s__Parabacteroides merdae	98.37
bin.112_scaffold_975_35	bin.112	scaffold_975	35	41637	42497	1	A	K08321	parc:CI960_07105 3-hydroxy-5-phosphonooxypentane-2,4-dione thiolase; K08321	True	0.805	472.0	3.809999999999999e-148								DeoC/LacD family aldolase [PF01791.9]				0	d__Bacteria;p__Bacteroidota;c__Bacteroidia;o__Bacteroidales;f__Tannerellaceae;g__Parabacteroides;s__Parabacteroides merdae	98.37
bin.112_scaffold_975_36	bin.112	scaffold_975	36	42601	43488	1	A		parc:CI960_07110 WD40 repeat domain-containing protein	True	0.7140000000000001	422.0	9.879999999999997e-131												0	d__Bacteria;p__Bacteroidota;c__Bacteroidia;o__Bacteroidales;f__Tannerellaceae;g__Parabacteroides;s__Parabacteroides merdae	98.37
bin.112_scaffold_975_37	bin.112	scaffold_975	37	44489	46414	1	A		parc:CI960_01195 polysaccharide biosynthesis protein	True	0.5529999999999999	663.0	1.3999999999999994e-207								Polysaccharide biosynthesis protein [PF02719.15]; GDP-mannose 4,6 dehydratase [PF16363.5]; RmlD substrate binding domain [PF04321.17]; NAD dependent epimerase/dehydratase family [PF01370.21]; 3-beta hydroxysteroid dehydrogenase/isomerase family [PF01073.19]; short chain dehydrogenase [PF00106.25]; KR domain [PF08659.10]		sp|Q9EQC1|3BHS7_MOUSE 3 beta-hydroxysteroid dehydrogenase type 7; Xh	Xh	0	d__Bacteria;p__Bacteroidota;c__Bacteroidia;o__Bacteroidales;f__Tannerellaceae;g__Parabacteroides;s__Parabacteroides merdae	98.37
bin.112_scaffold_975_38	bin.112	scaffold_975	38	46389	47447	1	C		parc:CI960_09810 endonuclease	False	0.42100000000000004	237.0	1.66e-65								Endonuclease/Exonuclease/phosphatase family [PF03372.23]				0	d__Bacteria;p__Bacteroidota;c__Bacteroidia;o__Bacteroidales;f__Tannerellaceae;g__Parabacteroides;s__Parabacteroides merdae	98.37
bin.112_scaffold_975_39	bin.112	scaffold_975	39	47460	48761	1	A	K00012	bcac:CGC64_18645 nucleotide sugar dehydrogenase; K00012	True	0.8809999999999999	795.0	5.559999999999998e-257								UDP-glucose/GDP-mannose dehydrogenase family, NAD binding domain [PF03721.14]; UDP-glucose/GDP-mannose dehydrogenase family, central domain [PF00984.19]; UDP-glucose/GDP-mannose dehydrogenase family, UDP binding domain [PF03720.15]		sp|O33952|UDG8_ECOLX UDP-glucose 6-dehydrogenase; Xh	Xh	0	d__Bacteria;p__Bacteroidota;c__Bacteroidia;o__Bacteroidales;f__Tannerellaceae;g__Parabacteroides;s__Parabacteroides merdae	98.37
bin.112_scaffold_975_40	bin.112	scaffold_975	40	48765	49820	1	A		btho:Btheta7330_02106 rffG_2; dTDP-glucose 4,6-dehydratase 2	True	0.853	620.0	5.079999999999997e-198								GDP-mannose 4,6 dehydratase [PF16363.5]; NAD dependent epimerase/dehydratase family [PF01370.21]; RmlD substrate binding domain [PF04321.17]; 3-beta hydroxysteroid dehydrogenase/isomerase family [PF01073.19]; Polysaccharide biosynthesis protein [PF02719.15]		sp|Q9EQC1|3BHS7_MOUSE 3 beta-hydroxysteroid dehydrogenase type 7; Xh	Xh	0	d__Bacteria;p__Bacteroidota;c__Bacteroidia;o__Bacteroidales;f__Tannerellaceae;g__Parabacteroides;s__Parabacteroides merdae	98.37
bin.112_scaffold_975_41	bin.112	scaffold_975	41	49924	50922	1	C		cio:CEQ15_16505 glycosyltransferase family 2 protein	False	0.305	150.0	2.7999999999999998e-36								Glycosyl transferase family 2 [PF00535.26]; Glycosyltransferase like family 2 [PF13641.6]; Glycosyltransferase like family 2 [PF10111.9]	GT2 cellulose synthase (EC 2.4.1.12); chitin synthase (EC 2.4.1.16); dolichyl-phosphate beta-D-mannosyltransferase (EC 2.4.1.83); dolichyl-phosphate beta-glucosyltransferase (EC 2.4.1.117); N-acetylglucosaminyltransferase (EC 2.4.1.-); N-acetylgalactosaminyltransferase (EC 2.4.1.-); hyaluronan synthase (EC 2.4.1.212); chitin oligosaccharide synthase (EC 2.4.1.-); beta-1,3-glucan synthase (EC 2.4.1.34); beta-1,4-mannan synthase (EC 2.4.1.-); beta-mannosylphosphodecaprenol-mannooligosaccharide alpha-1,6-mannosyltransferase (EC 2.4.1.199); UDP-Galf: rhamnopyranosyl-N-acetylglucosaminyl-PP-decaprenol beta-1,4/1,5-galactofuranosyltransferase (EC 2.4.1.287); UDP-Galf: galactofuranosyl-galactofuranosyl-rhamnosyl-N-acetylglucosaminyl-PP-decaprenol beta-1,5/1,6-galactofuranosyltransferase (EC 2.4.1.288); dTDP-L-Rha: N-acetylglucosaminyl-PP-decaprenol alpha-1,3-L-rhamnosyltransferase (EC 2.4.1.289) [GT2_Glycos_transf_2]			0	d__Bacteria;p__Bacteroidota;c__Bacteroidia;o__Bacteroidales;f__Tannerellaceae;g__Parabacteroides;s__Parabacteroides merdae	98.37
bin.112_scaffold_975_42	bin.112	scaffold_975	42	50922	52448	1	C		cpas:Clopa_0864 Na+-driven multidrug efflux pump	False	0.364	306.0	4.299999999999999e-87												0	d__Bacteria;p__Bacteroidota;c__Bacteroidia;o__Bacteroidales;f__Tannerellaceae;g__Parabacteroides;s__Parabacteroides merdae	98.37
bin.112_scaffold_975_43	bin.112	scaffold_975	43	52453	53184	1	A	K00991	pmz:HMPREF0659_A5242 putative 2-C-methyl-D-erythritol 4-phosphate cytidylyltransferase; K00991	True	0.7659999999999999	383.0	6.189999999999998e-118								2-C-methyl-D-erythritol 4-phosphate cytidylyltransferase [PF01128.19]; MobA-like NTP transferase domain [PF12804.7]; Nucleotidyl transferase [PF00483.23]				0	d__Bacteria;p__Bacteroidota;c__Bacteroidia;o__Bacteroidales;f__Tannerellaceae;g__Parabacteroides;s__Parabacteroides merdae	98.37
bin.112_scaffold_975_44	bin.112	scaffold_975	44	53186	54208	1	A		fsu:Fisuc_0979 NAD-dependent epimerase/dehydratase	True	0.5589999999999999	364.0	1.5899999999999998e-109								GDP-mannose 4,6 dehydratase [PF16363.5]; NAD dependent epimerase/dehydratase family [PF01370.21]; 3-beta hydroxysteroid dehydrogenase/isomerase family [PF01073.19]; RmlD substrate binding domain [PF04321.17]; Male sterility protein [PF07993.12]		sp|Q9EQC1|3BHS7_MOUSE 3 beta-hydroxysteroid dehydrogenase type 7; Xh	Xh	0	d__Bacteria;p__Bacteroidota;c__Bacteroidia;o__Bacteroidales;f__Tannerellaceae;g__Parabacteroides;s__Parabacteroides merdae	98.37
bin.112_scaffold_975_45	bin.112	scaffold_975	45	54205	55152	1	C		bcel:BcellWH2_00198 Acyltransferase family protein	False	0.45	112.0	1.38e-23								Acyltransferase family [PF01757.22]				0	d__Bacteria;p__Bacteroidota;c__Bacteroidia;o__Bacteroidales;f__Tannerellaceae;g__Parabacteroides;s__Parabacteroides merdae	98.37
bin.112_scaffold_975_46	bin.112	scaffold_975	46	55162	55431	1	C		pit:PIN17_A0286 acyltransferase	False	0.409	60.0	5.920000000000001e-09								Acyltransferase family [PF01757.22]				0	d__Bacteria;p__Bacteroidota;c__Bacteroidia;o__Bacteroidales;f__Tannerellaceae;g__Parabacteroides;s__Parabacteroides merdae	98.37
bin.112_scaffold_975_47	bin.112	scaffold_975	47	55641	56135	1	E																		0	d__Bacteria;p__Bacteroidota;c__Bacteroidia;o__Bacteroidales;f__Tannerellaceae;g__Parabacteroides;s__Parabacteroides merdae	98.37
bin.112_scaffold_975_48	bin.112	scaffold_975	48	56140	57015	1	C	K07271	pru:PRU_1430 LicD family protein; K07271	False	0.368	168.0	5.12e-43								LicD family [PF04991.13]				0	d__Bacteria;p__Bacteroidota;c__Bacteroidia;o__Bacteroidales;f__Tannerellaceae;g__Parabacteroides;s__Parabacteroides merdae	98.37
bin.112_scaffold_975_49	bin.112	scaffold_975	49	57012	58190	1	C		snm:SP70585_0419 putative repeating unit polymerase	False	0.213	96.0	1.0400000000000002e-17												0	d__Bacteria;p__Bacteroidota;c__Bacteroidia;o__Bacteroidales;f__Tannerellaceae;g__Parabacteroides;s__Parabacteroides merdae	98.37
bin.112_scaffold_975_50	bin.112	scaffold_975	50	58210	59349	1	C		pbu:L21SP3_00967 kanE_3; Glycosyltransferase KanE	False	0.41600000000000004	269.0	4.6399999999999986e-76								Glycosyl transferases group 1 [PF00534.20]	GT4 sucrose synthase (EC 2.4.1.13); sucrose-phosphate synthase (EC 2.4.1.14); alpha-glucosyltransferase (EC 2.4.1.52); lipopolysaccharide N-acetylglucosaminyltransferase (EC 2.4.1.56); phosphatidylinositol alpha-mannosyltransferase (EC 2.4.1.57); GDP-Man: Man1GlcNAc2-PP-dolichol alpha-1,3-mannosyltransferase (EC 2.4.1.132); GDP-Man: Man3GlcNAc2-PP-dolichol/Man4GlcNAc2-PP-dolichol alpha-1,2-mannosyltransferase (EC 2.4.1.131); digalactosyldiacylglycerol synthase (EC 2.4.1.141); 1,2-diacylglycerol 3-glucosyltransferase (EC 2.4.1.157); diglucosyl diacylglycerol synthase (EC 2.4.1.208); trehalose phosphorylase (EC 2.4.1.231); NDP-Glc: alpha-glucose alpha-glucosyltransferase / alpha,alpha-trehalose synthase (EC 2.4.1.245); GDP-Man: Man2GlcNAc2-PP-dolichol alpha-1,6-mannosyltransferase (EC 2.4.1.257); UDP-GlcNAc: 2-deoxystreptamine alpha-N-acetylglucosaminyltransferase (EC 2.4.1.283); UDP-GlcNAc: ribostamycin alpha-N-acetylglucosaminyltransferase (EC 2.4.1.285); UDP-Gal alpha-galactosyltransferase (EC 2.4.1.-); UDP-Xyl alpha-xylosyltransferase (EC 2.4.2.-); UDP-GlcA alpha-glucuronyltransferase (EC 2.4.1.-); UDP-Glc alpha-glucosyltransferase (EC 2.4.1.-); UDP-GalNAc: GalNAc-PP-Und alpha-1,3-N-acetylgalactosaminyltransferase (EC 2.4.1.306); UDP-GalNAc: N,N'-diacetylbacillosaminyl-PP-Und alpha-1,3-N-acetylgalactosaminyltransferase (EC 2.4.1.290); ADP-dependent alpha-maltose-1-phosphate synthase (2.4.1.342) [GT4]			0	d__Bacteria;p__Bacteroidota;c__Bacteroidia;o__Bacteroidales;f__Tannerellaceae;g__Parabacteroides;s__Parabacteroides merdae	98.37
bin.112_scaffold_975_51	bin.112	scaffold_975	51	59351	60595	1	A		caph:CGC49_04800 glycosyl transferase	True	0.5329999999999999	411.0	2.0099999999999993e-124								Glycosyl transferases group 1 [PF00534.20]; Glycosyl transferases group 1 [PF13692.6]	GT4 sucrose synthase (EC 2.4.1.13); sucrose-phosphate synthase (EC 2.4.1.14); alpha-glucosyltransferase (EC 2.4.1.52); lipopolysaccharide N-acetylglucosaminyltransferase (EC 2.4.1.56); phosphatidylinositol alpha-mannosyltransferase (EC 2.4.1.57); GDP-Man: Man1GlcNAc2-PP-dolichol alpha-1,3-mannosyltransferase (EC 2.4.1.132); GDP-Man: Man3GlcNAc2-PP-dolichol/Man4GlcNAc2-PP-dolichol alpha-1,2-mannosyltransferase (EC 2.4.1.131); digalactosyldiacylglycerol synthase (EC 2.4.1.141); 1,2-diacylglycerol 3-glucosyltransferase (EC 2.4.1.157); diglucosyl diacylglycerol synthase (EC 2.4.1.208); trehalose phosphorylase (EC 2.4.1.231); NDP-Glc: alpha-glucose alpha-glucosyltransferase / alpha,alpha-trehalose synthase (EC 2.4.1.245); GDP-Man: Man2GlcNAc2-PP-dolichol alpha-1,6-mannosyltransferase (EC 2.4.1.257); UDP-GlcNAc: 2-deoxystreptamine alpha-N-acetylglucosaminyltransferase (EC 2.4.1.283); UDP-GlcNAc: ribostamycin alpha-N-acetylglucosaminyltransferase (EC 2.4.1.285); UDP-Gal alpha-galactosyltransferase (EC 2.4.1.-); UDP-Xyl alpha-xylosyltransferase (EC 2.4.2.-); UDP-GlcA alpha-glucuronyltransferase (EC 2.4.1.-); UDP-Glc alpha-glucosyltransferase (EC 2.4.1.-); UDP-GalNAc: GalNAc-PP-Und alpha-1,3-N-acetylgalactosaminyltransferase (EC 2.4.1.306); UDP-GalNAc: N,N'-diacetylbacillosaminyl-PP-Und alpha-1,3-N-acetylgalactosaminyltransferase (EC 2.4.1.290); ADP-dependent alpha-maltose-1-phosphate synthase (2.4.1.342) [GT4]			0	d__Bacteria;p__Bacteroidota;c__Bacteroidia;o__Bacteroidales;f__Tannerellaceae;g__Parabacteroides;s__Parabacteroides merdae	98.37
bin.112_scaffold_975_52	bin.112	scaffold_975	52	60600	61757	1	A		caph:CGC49_04795 LPS biosynthesis protein	True	0.556	404.0	1.2599999999999997e-122								Queuosine biosynthesis protein QueC [PF06508.13]; NAD synthase [PF02540.17]; PP-loop family [PF01171.20]; Phosphoadenosine phosphosulfate reductase family [PF01507.19]				0	d__Bacteria;p__Bacteroidota;c__Bacteroidia;o__Bacteroidales;f__Tannerellaceae;g__Parabacteroides;s__Parabacteroides merdae	98.37
bin.112_scaffold_975_53	bin.112	scaffold_975	53	61768	62997	1	A	K23189	parc:CI960_13465 glycosyltransferase WbuB; K23189	True	0.813	676.0	2.719999999999999e-216												0	d__Bacteria;p__Bacteroidota;c__Bacteroidia;o__Bacteroidales;f__Tannerellaceae;g__Parabacteroides;s__Parabacteroides merdae	98.37
bin.112_scaffold_975_54	bin.112	scaffold_975	54	63012	63623	1	C		parc:CI960_13455 sugar transferase	False	0.775	323.0	4.6399999999999985e-98								Bacterial sugar transferase [PF02397.16]				0	d__Bacteria;p__Bacteroidota;c__Bacteroidia;o__Bacteroidales;f__Tannerellaceae;g__Parabacteroides;s__Parabacteroides merdae	98.37
bin.112_scaffold_975_55	bin.112	scaffold_975	55	63627	64316	1	C		cao:Celal_3127 sugar O-acyltransferase, sialic acid O-acetyltransferase NeuD family	False	0.524	221.0	3.96e-62								CoA-binding domain [PF13727.6]				0	d__Bacteria;p__Bacteroidota;c__Bacteroidia;o__Bacteroidales;f__Tannerellaceae;g__Parabacteroides;s__Parabacteroides merdae	98.37
bin.112_scaffold_975_56	bin.112	scaffold_975	56	64351	64980	1	C		bfg:BF638R_1093 putative acetyltransferase	False	0.53	193.0	6.279999999999999e-53								PglD N-terminal domain [PF17836.1]; Hexapeptide repeat of succinyl-transferase [PF14602.6]; Bacterial transferase hexapeptide (six repeats) [PF00132.24]				0	d__Bacteria;p__Bacteroidota;c__Bacteroidia;o__Bacteroidales;f__Tannerellaceae;g__Parabacteroides;s__Parabacteroides merdae	98.37
bin.112_scaffold_975_57	bin.112	scaffold_975	57	64977	66221	1	A		bhl:Bache_2445 DegT/DnrJ/EryC1/StrS aminotransferase	True	0.8490000000000001	725.0	2.749999999999999e-233								DegT/DnrJ/EryC1/StrS aminotransferase family [PF01041.17]; Orn/Lys/Arg decarboxylase, major domain [PF01276.20]; Aminotransferase class-V [PF00266.19]		sp|Q9ALN8|SPNQ_SACSN dTDP-4-dehydro-2,6-dideoxy-D-glucose 3-dehydratase; Xh	Xh	0	d__Bacteria;p__Bacteroidota;c__Bacteroidia;o__Bacteroidales;f__Tannerellaceae;g__Parabacteroides;s__Parabacteroides merdae	98.37
bin.112_scaffold_975_58	bin.112	scaffold_975	58	66236	66478	1	C	K17716	bhl:Bache_2242 UDP-glucose 4-epimerase; K17716	False	0.9279999999999999	127.0	2.0899999999999998e-32								Polysaccharide biosynthesis protein [PF02719.15]				0	d__Bacteria;p__Bacteroidota;c__Bacteroidia;o__Bacteroidales;f__Tannerellaceae;g__Parabacteroides;s__Parabacteroides merdae	98.37
bin.112_scaffold_975_59	bin.112	scaffold_975	59	66439	67296	1	A	K17716	bvu:BVU_1539 putative dehydratase; K17716	True	0.8690000000000001	516.0	3.209999999999999e-163								Polysaccharide biosynthesis protein [PF02719.15]; Polysaccharide biosynthesis protein C-terminal [PF08485.10]; GDP-mannose 4,6 dehydratase [PF16363.5]; 3-beta hydroxysteroid dehydrogenase/isomerase family [PF01073.19]				0	d__Bacteria;p__Bacteroidota;c__Bacteroidia;o__Bacteroidales;f__Tannerellaceae;g__Parabacteroides;s__Parabacteroides merdae	98.37
bin.112_scaffold_975_60	bin.112	scaffold_975	60	67346	68494	1	A	K19068	bhl:Bache_2245 NAD-dependent epimerase/dehydratase; K19068	True	0.861	683.0	2.729999999999999e-219								NAD dependent epimerase/dehydratase family [PF01370.21]; GDP-mannose 4,6 dehydratase [PF16363.5]; 3-beta hydroxysteroid dehydrogenase/isomerase family [PF01073.19]; RmlD substrate binding domain [PF04321.17]; Glucose-6-phosphate isomerase (GPI) [PF06560.11]; Male sterility protein [PF07993.12]; Polysaccharide biosynthesis protein [PF02719.15]; WxcM-like, C-terminal [PF05523.11]		sp|Q9EQC1|3BHS7_MOUSE 3 beta-hydroxysteroid dehydrogenase type 7; Xh	Xh	0	d__Bacteria;p__Bacteroidota;c__Bacteroidia;o__Bacteroidales;f__Tannerellaceae;g__Parabacteroides;s__Parabacteroides merdae	98.37
bin.112_scaffold_975_61	bin.112	scaffold_975	61	68507	69649	1	A	K01791	bcel:BcellWH2_04979 wbpI_2; UDP-2,3-diacetamido-2,3-dideoxy-D-glucuronate 2-epimerase; K01791	True	0.903	717.0	3.119999999999998e-231								UDP-N-acetylglucosamine 2-epimerase [PF02350.19]				0	d__Bacteria;p__Bacteroidota;c__Bacteroidia;o__Bacteroidales;f__Tannerellaceae;g__Parabacteroides;s__Parabacteroides merdae	98.37
bin.112_scaffold_975_62	bin.112	scaffold_975	62	69686	70102	1	C		bhf:C3V43_13670 cupin fold metalloprotein, WbuC family	False	0.5479999999999999	144.0	2.8e-37												0	d__Bacteria;p__Bacteroidota;c__Bacteroidia;o__Bacteroidales;f__Tannerellaceae;g__Parabacteroides;s__Parabacteroides merdae	98.37
bin.112_scaffold_975_63	bin.112	scaffold_975	63	70120	70410	-1	E																		0	d__Bacteria;p__Bacteroidota;c__Bacteroidia;o__Bacteroidales;f__Tannerellaceae;g__Parabacteroides;s__Parabacteroides merdae	98.37
bin.112_scaffold_975_64	bin.112	scaffold_975	64	70414	70881	-1	C	K02395	pdi:BDI_1513 glycoside hydrolase family 73; K02395	False	0.6629999999999999	192.0	2.1399999999999998e-53								Mannosyl-glycoprotein endo-beta-N-acetylglucosaminidase [PF01832.20]	GH73 lysozyme (EC 3.2.1.17); mannosyl-glycoprotein endo-beta-N-acetylglucosaminidase (EC 3.2.1.96); peptidoglycan hydrolase with endo-beta-N-acetylglucosaminidase specificity (EC 3.2.1.-) [GH73]			0	d__Bacteria;p__Bacteroidota;c__Bacteroidia;o__Bacteroidales;f__Tannerellaceae;g__Parabacteroides;s__Parabacteroides merdae	98.37
bin.112_scaffold_975_65	bin.112	scaffold_975	65	70967	71425	-1	C		parc:CI960_10625 DNA-binding protein	False	0.38799999999999996	103.0	8.709999999999999e-23								HU domain fused to wHTH, Ig, or Glycine-rich motif [PF18291.1]				0	d__Bacteria;p__Bacteroidota;c__Bacteroidia;o__Bacteroidales;f__Tannerellaceae;g__Parabacteroides;s__Parabacteroides merdae	98.37
bin.112_scaffold_975_66	bin.112	scaffold_975	66	71782	72249	1	E																		0	d__Bacteria;p__Bacteroidota;c__Bacteroidia;o__Bacteroidales;f__Tannerellaceae;g__Parabacteroides;s__Parabacteroides merdae	98.37
bin.112_scaffold_975_67	bin.112	scaffold_975	67	72575	73081	1	E																		0	d__Bacteria;p__Bacteroidota;c__Bacteroidia;o__Bacteroidales;f__Tannerellaceae;g__Parabacteroides;s__Parabacteroides merdae	98.37
bin.112_scaffold_975_68	bin.112	scaffold_975	68	73078	74469	1	C	K02314	fib:A6C57_18140 replicative DNA helicase; K02314	False	0.32799999999999996	228.0	7.6e-61								DnaB-like helicase C terminal domain [PF03796.15]; AAA domain [PF13481.6]; KaiC [PF06745.13]; DnaB-like helicase N terminal domain [PF00772.21]		sp|P04530|VG41_BPT4 ATP-dependent helicase 41; XhXr	Xr;Xh	0	d__Bacteria;p__Bacteroidota;c__Bacteroidia;o__Bacteroidales;f__Tannerellaceae;g__Parabacteroides;s__Parabacteroides merdae	98.37
bin.112_scaffold_975_69	bin.112	scaffold_975	69	74466	75677	1	C	K02316	rmr:Rmar_0977 DNA primase; K02316	False	0.366	217.0	5.17e-58								CHC2 zinc finger [PF01807.20]; DNA primase catalytic core, N-terminal domain [PF08275.11]; Toprim-like [PF13155.6]; Toprim domain [PF13662.6]		sp|P04520|PRIM_BPT4 DNA primase; XhXr	Xr;Xh	0	d__Bacteria;p__Bacteroidota;c__Bacteroidia;o__Bacteroidales;f__Tannerellaceae;g__Parabacteroides;s__Parabacteroides merdae	98.37
bin.112_scaffold_975_70	bin.112	scaffold_975	70	75674	75916	1	D														Domain of unknown function (DUF4248) [PF14053.6]				0	d__Bacteria;p__Bacteroidota;c__Bacteroidia;o__Bacteroidales;f__Tannerellaceae;g__Parabacteroides;s__Parabacteroides merdae	98.37
bin.112_scaffold_975_71	bin.112	scaffold_975	71	75926	77470	1	C		bdh:GV66_14170 hypothetical protein	False	0.532	252.0	2.3399999999999994e-68								Exopolysaccharide biosynthesis protein YbjH [PF06082.11]				0	d__Bacteria;p__Bacteroidota;c__Bacteroidia;o__Bacteroidales;f__Tannerellaceae;g__Parabacteroides;s__Parabacteroides merdae	98.37
bin.112_scaffold_975_72	bin.112	scaffold_975	72	77544	78782	1	C		bfs:BF9343_2724 putative exported protein	False	0.26	131.0	3.939999999999999e-29												0	d__Bacteria;p__Bacteroidota;c__Bacteroidia;o__Bacteroidales;f__Tannerellaceae;g__Parabacteroides;s__Parabacteroides merdae	98.37
bin.112_scaffold_975_73	bin.112	scaffold_975	73	78834	79601	1	C	K01991	bdh:GV66_14615 BexD/CtrA/VexA family polysaccharide export protein; K01991	False	0.565	280.0	3.839999999999999e-82								Polysaccharide biosynthesis/export protein [PF02563.16]; SLBB domain [PF10531.9]				0	d__Bacteria;p__Bacteroidota;c__Bacteroidia;o__Bacteroidales;f__Tannerellaceae;g__Parabacteroides;s__Parabacteroides merdae	98.37
bin.112_scaffold_975_74	bin.112	scaffold_975	74	79617	81992	1	A		bdo:EL88_06675 chromosome partitioning protein ParA	True	0.531	768.0	3.699999999999998e-241								AAA domain [PF13614.6]; NUBPL iron-transfer P-loop NTPase [PF10609.9]; G-rich domain on putative tyrosine kinase [PF13807.6]; ATPase MipZ [PF09140.11]; Cellulose biosynthesis protein BcsQ [PF06564.12]; CobQ/CobB/MinD/ParA nucleotide binding domain [PF01656.23]; Chain length determinant protein [PF02706.15]				0	d__Bacteria;p__Bacteroidota;c__Bacteroidia;o__Bacteroidales;f__Tannerellaceae;g__Parabacteroides;s__Parabacteroides merdae	98.37
bin.112_scaffold_975_75	bin.112	scaffold_975	75	81998	82720	1	C		bdh:GV66_14605 hypothetical protein	False	0.47600000000000003	209.0	1.0599999999999999e-57												0	d__Bacteria;p__Bacteroidota;c__Bacteroidia;o__Bacteroidales;f__Tannerellaceae;g__Parabacteroides;s__Parabacteroides merdae	98.37
bin.112_scaffold_975_76	bin.112	scaffold_975	76	82823	84202	1	A	K00428	parc:CI960_08960 cytochrome B6; K00428	True	0.797	751.0	2.749999999999999e-241								Di-haem cytochrome c peroxidase [PF03150.14]; Haem-binding domain [PF14376.6]; Di-haem oxidoreductase, putative peroxidase [PF06537.11]				3	d__Bacteria;p__Bacteroidota;c__Bacteroidia;o__Bacteroidales;f__Tannerellaceae;g__Parabacteroides;s__Parabacteroides merdae	98.37
bin.112_scaffold_975_77	bin.112	scaffold_975	77	84265	84726	1	C	K03642	parc:CI960_08965 septal ring lytic transglycosylase RlpA family lipoprotein; K03642	False	0.715	222.0	3.979999999999999e-64								Lytic transglycolase [PF03330.18]		sp|Q55752|RLPA_SYNY3 Probable endolytic peptidoglycan transglycosylase RlpA; Xh	Xh	0	d__Bacteria;p__Bacteroidota;c__Bacteroidia;o__Bacteroidales;f__Tannerellaceae;g__Parabacteroides;s__Parabacteroides merdae	98.37
bin.112_scaffold_975_78	bin.112	scaffold_975	78	84776	85453	1	A		pdi:BDI_1054 two-component system response regulator	True	0.821	382.0	3.6999999999999993e-118								Response regulator receiver domain [PF00072.24]; Transcriptional regulatory protein, C terminal [PF00486.28]				0	d__Bacteria;p__Bacteroidota;c__Bacteroidia;o__Bacteroidales;f__Tannerellaceae;g__Parabacteroides;s__Parabacteroides merdae	98.37
bin.112_scaffold_975_79	bin.112	scaffold_975	79	85450	86628	1	A		parc:CI960_08995 sensor histidine kinase	True	0.74	587.0	9.999999999999997e-186								Histidine kinase-, DNA gyrase B-, and HSP90-like ATPase [PF02518.26]; His Kinase A (phospho-acceptor) domain [PF00512.25]				0	d__Bacteria;p__Bacteroidota;c__Bacteroidia;o__Bacteroidales;f__Tannerellaceae;g__Parabacteroides;s__Parabacteroides merdae	98.37
bin.112_scaffold_975_80	bin.112	scaffold_975	80	86996	87994	1	A	K03778	pdi:BDI_1057 putative dehydrogenase; K03778	True	0.856	586.0	9.019999999999996e-187								D-isomer specific 2-hydroxyacid dehydrogenase, NAD binding domain [PF02826.19]; D-isomer specific 2-hydroxyacid dehydrogenase, catalytic domain [PF00389.30]		sp|P44501|DDH_HAEIN 2-hydroxyacid dehydrogenase homolog; Xh	Xh	0	d__Bacteria;p__Bacteroidota;c__Bacteroidia;o__Bacteroidales;f__Tannerellaceae;g__Parabacteroides;s__Parabacteroides merdae	98.37
bin.112_scaffold_975_81	bin.112	scaffold_975	81	88179	88949	1	A		pdi:BDI_1058 putative phosphoesterase	True	0.821	407.0	2.6699999999999992e-126												0	d__Bacteria;p__Bacteroidota;c__Bacteroidia;o__Bacteroidales;f__Tannerellaceae;g__Parabacteroides;s__Parabacteroides merdae	98.37
bin.112_scaffold_975_82	bin.112	scaffold_975	82	89084	89899	1	A	K01082	parc:CI960_07880 cysQ; 3'(2'),5'-bisphosphate nucleotidase CysQ; K01082	True	0.856	479.0	1.2299999999999996e-150								Inositol monophosphatase family [PF00459.25]				0	d__Bacteria;p__Bacteroidota;c__Bacteroidia;o__Bacteroidales;f__Tannerellaceae;g__Parabacteroides;s__Parabacteroides merdae	98.37
bin.112_scaffold_975_83	bin.112	scaffold_975	83	90089	91624	1	A		pdi:BDI_0793 putative Na+/sulfate symporter	True	0.862	925.0	1.4699999999999992e-300								Citrate transporter [PF03600.16]; Sodium:sulfate symporter transmembrane region [PF00939.19]				0	d__Bacteria;p__Bacteroidota;c__Bacteroidia;o__Bacteroidales;f__Tannerellaceae;g__Parabacteroides;s__Parabacteroides merdae	98.37
bin.112_scaffold_975_84	bin.112	scaffold_975	84	91659	92024	1	C		sze:AW14_12585 hypothetical protein	False	0.6409999999999999	149.0	2.95e-39								23S rRNA-intervening sequence protein [PF05635.11]				0	d__Bacteria;p__Bacteroidota;c__Bacteroidia;o__Bacteroidales;f__Tannerellaceae;g__Parabacteroides;s__Parabacteroides merdae	98.37
bin.112_scaffold_975_85	bin.112	scaffold_975	85	92008	92673	1	C	K00860	bfg:BF638R_1678 cysC; putative adenylylsulfate kinase; K00860	False	0.846	345.0	2.2799999999999998e-105								Adenylylsulphate kinase [PF01583.20]; AAA domain [PF13671.6]				0	d__Bacteria;p__Bacteroidota;c__Bacteroidia;o__Bacteroidales;f__Tannerellaceae;g__Parabacteroides;s__Parabacteroides merdae	98.37
bin.112_scaffold_975_86	bin.112	scaffold_975	86	92784	93692	1	A	K00957	parc:CI960_07895 sulfate adenylyltransferase subunit 2; K00957	True	0.961	612.0	2.0699999999999992e-196								Phosphoadenosine phosphosulfate reductase family [PF01507.19]				0	d__Bacteria;p__Bacteroidota;c__Bacteroidia;o__Bacteroidales;f__Tannerellaceae;g__Parabacteroides;s__Parabacteroides merdae	98.37
bin.112_scaffold_975_87	bin.112	scaffold_975	87	93793	95256	1	A	K00956	parc:CI960_07900 sulfate adenylyltransferase subunit CysN; K00956	True	0.861	865.0	2.999999999999998e-280								Elongation factor Tu GTP binding domain [PF00009.27]; Ferrous iron transport protein B [PF02421.18]		sp|P15170|ERF3A_HUMAN Eukaryotic peptide chain release factor GTP-binding subunit ERF3A; Xh	Xh	0	d__Bacteria;p__Bacteroidota;c__Bacteroidia;o__Bacteroidales;f__Tannerellaceae;g__Parabacteroides;s__Parabacteroides merdae	98.37
bin.112_scaffold_975_88	bin.112	scaffold_975	88	95260	96363	1	A		parc:CI960_07905 sulfotransferase	True	0.894	685.0	2.8299999999999985e-220								Sulfotransferase family [PF13469.6]				0	d__Bacteria;p__Bacteroidota;c__Bacteroidia;o__Bacteroidales;f__Tannerellaceae;g__Parabacteroides;s__Parabacteroides merdae	98.37
bin.112_scaffold_975_89	bin.112	scaffold_975	89	96427	97389	1	A		pdi:BDI_0798 conserved hypothetical protein	True	0.816	544.0	3.099999999999999e-172								Putative carbohydrate metabolism domain [PF13201.6]				0	d__Bacteria;p__Bacteroidota;c__Bacteroidia;o__Bacteroidales;f__Tannerellaceae;g__Parabacteroides;s__Parabacteroides merdae	98.37
bin.112_scaffold_975_90	bin.112	scaffold_975	90	97474	99474	1	A	K01972	parc:CI960_07915 DNA ligase (NAD(+)) LigA; K01972	True	0.861	1183.0	0.0								NAD-dependent DNA ligase adenylation domain [PF01653.18]; NAD-dependent DNA ligase OB-fold domain [PF03120.16]; Helix-hairpin-helix motif [PF12826.7]; BRCA1 C Terminus (BRCT) domain [PF00533.26]; NAD-dependent DNA ligase C4 zinc finger domain [PF03119.16]		sp|Q5UPZ0|DNLJ_MIMIV DNA ligase; XhXr	Xr;Xh	0	d__Bacteria;p__Bacteroidota;c__Bacteroidia;o__Bacteroidales;f__Tannerellaceae;g__Parabacteroides;s__Parabacteroides merdae	98.37
bin.112_scaffold_975_91	bin.112	scaffold_975	91	99471	99986	1	C		parc:CI960_07920 hypothetical protein	False	0.562	186.0	3.6e-51												0	d__Bacteria;p__Bacteroidota;c__Bacteroidia;o__Bacteroidales;f__Tannerellaceae;g__Parabacteroides;s__Parabacteroides merdae	98.37
bin.112_scaffold_975_92	bin.112	scaffold_975	92	100060	100929	1	A	K01714	parc:CI960_07925 4-hydroxy-tetrahydrodipicolinate synthase; K01714	True	0.899	544.0	7.409999999999997e-173								Dihydrodipicolinate synthetase family [PF00701.22]				0	d__Bacteria;p__Bacteroidota;c__Bacteroidia;o__Bacteroidales;f__Tannerellaceae;g__Parabacteroides;s__Parabacteroides merdae	98.37
bin.112_scaffold_975_93	bin.112	scaffold_975	93	100926	101477	-1	C		bth:BT_0166 thiol-disulfide isomerase	False	0.43799999999999994	121.0	1.52e-28								AhpC/TSA family [PF00578.21]; Redoxin [PF08534.10]; Thioredoxin-like [PF13905.6]				0	d__Bacteria;p__Bacteroidota;c__Bacteroidia;o__Bacteroidales;f__Tannerellaceae;g__Parabacteroides;s__Parabacteroides merdae	98.37
bin.112_scaffold_975_94	bin.112	scaffold_975	94	101604	101969	1	C		pdi:BDI_1078 conserved hypothetical protein	False	0.718	173.0	1.25e-47								GtrA-like protein [PF04138.14]				0	d__Bacteria;p__Bacteroidota;c__Bacteroidia;o__Bacteroidales;f__Tannerellaceae;g__Parabacteroides;s__Parabacteroides merdae	98.37
bin.112_scaffold_975_95	bin.112	scaffold_975	95	101988	102953	-1	A		parc:CI960_10790 AraC family transcriptional regulator	True	0.884	544.0	2.3699999999999995e-172								Helix-turn-helix domain [PF12833.7]; AraC-like ligand binding domain [PF02311.19]; Bacterial regulatory helix-turn-helix proteins, AraC family [PF00165.23]				0	d__Bacteria;p__Bacteroidota;c__Bacteroidia;o__Bacteroidales;f__Tannerellaceae;g__Parabacteroides;s__Parabacteroides merdae	98.37
bin.112_scaffold_975_96	bin.112	scaffold_975	96	102977	104455	1	A	K00848	tfo:BFO_0217 carbohydrate kinase, FGGY family protein; K00848	True	0.722	692.0	3.7999999999999985e-220								FGGY family of carbohydrate kinases, N-terminal domain [PF00370.21]; FGGY family of carbohydrate kinases, C-terminal domain [PF02782.16]				0	d__Bacteria;p__Bacteroidota;c__Bacteroidia;o__Bacteroidales;f__Tannerellaceae;g__Parabacteroides;s__Parabacteroides merdae	98.37
bin.112_scaffold_975_97	bin.112	scaffold_975	97	104460	105716	1	A	K01813	parc:CI960_10780 L-rhamnose isomerase; K01813	True	0.875	761.0	1.1799999999999996e-245								L-rhamnose isomerase (RhaA) [PF06134.11]				0	d__Bacteria;p__Bacteroidota;c__Bacteroidia;o__Bacteroidales;f__Tannerellaceae;g__Parabacteroides;s__Parabacteroides merdae	98.37
bin.112_scaffold_975_98	bin.112	scaffold_975	98	105761	106786	1	A	K02856	parc:CI960_10775 L-rhamnose/proton symporter RhaT; K02856	True	0.8540000000000001	604.0	6.939999999999997e-193								L-rhamnose-proton symport protein (RhaT) [PF06379.12]				0	d__Bacteria;p__Bacteroidota;c__Bacteroidia;o__Bacteroidales;f__Tannerellaceae;g__Parabacteroides;s__Parabacteroides merdae	98.37
bin.112_scaffold_975_99	bin.112	scaffold_975	99	106951	107751	1	A	K01629	pdi:BDI_1320 rhamnulose-1-phosphate aldolase; K01629	True	0.8759999999999999	486.0	2.4499999999999994e-153								Class II Aldolase and Adducin N-terminal domain [PF00596.21]				0	d__Bacteria;p__Bacteroidota;c__Bacteroidia;o__Bacteroidales;f__Tannerellaceae;g__Parabacteroides;s__Parabacteroides merdae	98.37
bin.112_scaffold_975_100	bin.112	scaffold_975	100	107859	109610	1	A		pdi:BDI_1319 glycoside hydrolase family 78	True	0.7879999999999999	929.0	1.659999999999999e-300								Bacterial alpha-L-rhamnosidase 6 hairpin glycosidase domain [PF17389.2]; Bacterial alpha-L-rhamnosidase C-terminal domain [PF17390.2]	GH78 alpha-L-rhamnosidase (EC 3.2.1.40); rhamnogalacturonan alpha-L-rhamnohydrolase (EC 3.2.1.174); L-Rhap-alpha-1,3-D-Apif -specific alpha-1,3-L-rhamnosidase (EC 3.2.1.-) [GH78]			0	d__Bacteria;p__Bacteroidota;c__Bacteroidia;o__Bacteroidales;f__Tannerellaceae;g__Parabacteroides;s__Parabacteroides merdae	98.37
bin.112_scaffold_975_101	bin.112	scaffold_975	101	109628	112207	1	A	K05989	parc:CI960_10760 glycoside hydrolase; K05989	True	0.831	1466.0	0.0								Bacterial alpha-L-rhamnosidase 6 hairpin glycosidase domain [PF17389.2]; Alpha-L-rhamnosidase N-terminal domain [PF08531.10]; Bacterial alpha-L-rhamnosidase concanavalin-like domain [PF05592.11]; Bacterial alpha-L-rhamnosidase C-terminal domain [PF17390.2]; Trehalase [PF01204.18]	GH78 alpha-L-rhamnosidase (EC 3.2.1.40); rhamnogalacturonan alpha-L-rhamnohydrolase (EC 3.2.1.174); L-Rhap-alpha-1,3-D-Apif -specific alpha-1,3-L-rhamnosidase (EC 3.2.1.-) [GH78]; CBM67 Fujimoto et al. [PMID : 23486481] disclosed the L-rhamnose binding activity and 3-D structure of the CBM67 of Streptomyces avermitilis alpha-L-rhamnosidase (SaRha78A); [CBM67]			0	d__Bacteria;p__Bacteroidota;c__Bacteroidia;o__Bacteroidales;f__Tannerellaceae;g__Parabacteroides;s__Parabacteroides merdae	98.37
bin.112_scaffold_975_102	bin.112	scaffold_975	102	112219	114435	1	A		parc:CI960_10755 glycoside hydrolase	True	0.8170000000000001	1225.0	0.0								Bacterial alpha-L-rhamnosidase 6 hairpin glycosidase domain [PF17389.2]; Alpha-L-rhamnosidase N-terminal domain [PF08531.10]; Bacterial alpha-L-rhamnosidase C-terminal domain [PF17390.2]	GH78 alpha-L-rhamnosidase (EC 3.2.1.40); rhamnogalacturonan alpha-L-rhamnohydrolase (EC 3.2.1.174); L-Rhap-alpha-1,3-D-Apif -specific alpha-1,3-L-rhamnosidase (EC 3.2.1.-) [GH78]; CBM67 Fujimoto et al. [PMID : 23486481] disclosed the L-rhamnose binding activity and 3-D structure of the CBM67 of Streptomyces avermitilis alpha-L-rhamnosidase (SaRha78A); [CBM67]			0	d__Bacteria;p__Bacteroidota;c__Bacteroidia;o__Bacteroidales;f__Tannerellaceae;g__Parabacteroides;s__Parabacteroides merdae	98.37
bin.112_scaffold_975_103	bin.112	scaffold_975	103	114611	115930	-1	C		bcae:A4V03_01475 energy transducer TonB	False	0.456	377.0	2.0199999999999996e-112	MER0933529	M56	MER0933529 - family M56 unassigned peptidases (Parabacteroides merdae) [M56.UPW]#M56#{peptidase unit: 99-239}~source K6AJK3~	False	1.0	304.0	4.7599999999999995e-89	BlaR1 peptidase M56 [PF05569.11]; Gram-negative bacterial TonB protein C-terminal [PF03544.14]				0	d__Bacteria;p__Bacteroidota;c__Bacteroidia;o__Bacteroidales;f__Tannerellaceae;g__Parabacteroides;s__Parabacteroides merdae	98.37
bin.112_scaffold_975_104	bin.112	scaffold_975	104	115951	116310	-1	C		bth:BT_0812 transcriptional regulator	False	0.703	170.0	1.0399999999999999e-46								Penicillinase repressor [PF03965.16]				0	d__Bacteria;p__Bacteroidota;c__Bacteroidia;o__Bacteroidales;f__Tannerellaceae;g__Parabacteroides;s__Parabacteroides merdae	98.37
bin.112_scaffold_975_105	bin.112	scaffold_975	105	116599	117738	1	A	K13747	pdi:BDI_0940 carboxynorspermidine decarboxylase; K13747	True	0.907	720.0	4.499999999999998e-232								Pyridoxal-dependent decarboxylase, C-terminal sheet domain [PF00278.22]; Pyridoxal-dependent decarboxylase, pyridoxal binding domain [PF02784.16]				0	d__Bacteria;p__Bacteroidota;c__Bacteroidia;o__Bacteroidales;f__Tannerellaceae;g__Parabacteroides;s__Parabacteroides merdae	98.37
bin.112_scaffold_975_106	bin.112	scaffold_975	106	117888	118841	1	A	K03110	pdi:BDI_0941 recognition particle-docking protein FtsY; K03110	True	0.8740000000000001	577.0	6.329999999999998e-184								SRP54-type protein, GTPase domain [PF00448.22]; SRP54-type protein, helical bundle domain [PF02881.19]				0	d__Bacteria;p__Bacteroidota;c__Bacteroidia;o__Bacteroidales;f__Tannerellaceae;g__Parabacteroides;s__Parabacteroides merdae	98.37
bin.112_scaffold_975_107	bin.112	scaffold_975	107	118862	120157	1	A	K14441	pdi:BDI_0942 putative Fe-S oxidoreductase; K14441	True	0.8590000000000001	769.0	5.399999999999998e-248								Uncharacterized protein family UPF0004 [PF00919.20]; TRAM domain [PF18693.1]; Radical SAM superfamily [PF04055.21]				0	d__Bacteria;p__Bacteroidota;c__Bacteroidia;o__Bacteroidales;f__Tannerellaceae;g__Parabacteroides;s__Parabacteroides merdae	98.37
bin.112_scaffold_975_108	bin.112	scaffold_975	108	120516	121670	1	C		parc:CI960_08425 HU family DNA-binding protein	False	0.485	342.0	4.089999999999999e-101								Bacterial DNA-binding protein [PF00216.21]				0	d__Bacteria;p__Bacteroidota;c__Bacteroidia;o__Bacteroidales;f__Tannerellaceae;g__Parabacteroides;s__Parabacteroides merdae	98.37
bin.112_scaffold_975_109	bin.112	scaffold_975	109	121829	122824	1	A	K03924	pdi:BDI_0945 magnesium chelatase subunit I; K03924	True	0.882	609.0	9.969999999999995e-195								ATPase family associated with various cellular activities (AAA) [PF07726.11]; AAA domain (dynein-related subfamily) [PF07728.14]; AAA lid domain [PF17863.1]; Magnesium chelatase, subunit ChlI [PF01078.21]; Holliday junction DNA helicase RuvB P-loop domain [PF05496.12]; MCM P-loop domain [PF00493.23]				0	d__Bacteria;p__Bacteroidota;c__Bacteroidia;o__Bacteroidales;f__Tannerellaceae;g__Parabacteroides;s__Parabacteroides merdae	98.37
bin.112_scaffold_975_110	bin.112	scaffold_975	110	122930	123799	1	A		pdi:BDI_0946 conserved hypothetical protein	True	0.91	551.0	1.8599999999999996e-175								Protein of unknown function DUF58 [PF01882.18]; von Willebrand factor type A domain [PF13519.6]				0	d__Bacteria;p__Bacteroidota;c__Bacteroidia;o__Bacteroidales;f__Tannerellaceae;g__Parabacteroides;s__Parabacteroides merdae	98.37
bin.112_scaffold_975_111	bin.112	scaffold_975	111	123809	124825	1	A		pdi:BDI_0947 conserved hypothetical protein	True	0.785	502.0	1.6199999999999997e-157												0	d__Bacteria;p__Bacteroidota;c__Bacteroidia;o__Bacteroidales;f__Tannerellaceae;g__Parabacteroides;s__Parabacteroides merdae	98.37
bin.112_scaffold_975_112	bin.112	scaffold_975	112	124827	125813	1	A	K07114	pdi:BDI_0948 conserved hypothetical protein BatA; K07114	True	0.8490000000000001	578.0	7.679999999999998e-184								von Willebrand factor type A domain [PF00092.28]; von Willebrand factor type A domain [PF13519.6]; von Willebrand factor type A domain [PF13768.6]; Aerotolerance regulator N-terminal [PF07584.11]				0	d__Bacteria;p__Bacteroidota;c__Bacteroidia;o__Bacteroidales;f__Tannerellaceae;g__Parabacteroides;s__Parabacteroides merdae	98.37
bin.112_scaffold_975_113	bin.112	scaffold_975	113	125827	126846	1	A	K07114	parc:CI960_08450 VWA domain-containing protein; K07114	True	0.856	603.0	2.229999999999999e-192								von Willebrand factor type A domain [PF13519.6]; von Willebrand factor type A domain [PF00092.28]; Aerotolerance regulator N-terminal [PF07584.11]				0	d__Bacteria;p__Bacteroidota;c__Bacteroidia;o__Bacteroidales;f__Tannerellaceae;g__Parabacteroides;s__Parabacteroides merdae	98.37
bin.112_scaffold_975_114	bin.112	scaffold_975	114	126862	127614	1	C		pdi:BDI_0950 conserved hypothetical protein BatC	False	0.662	330.0	1.3399999999999997e-99								Tetratricopeptide repeat [PF13429.6]; TPR repeat [PF13414.6]; Anaphase-promoting complex, cyclosome, subunit 3 [PF12895.7]				0	d__Bacteria;p__Bacteroidota;c__Bacteroidia;o__Bacteroidales;f__Tannerellaceae;g__Parabacteroides;s__Parabacteroides merdae	98.37
bin.112_scaffold_975_115	bin.112	scaffold_975	115	127664	129478	1	A		pdi:BDI_0951 conserved hypothetical protein BatD	True	0.738	901.0	1.549999999999999e-290								Oxygen tolerance [PF13584.6]				0	d__Bacteria;p__Bacteroidota;c__Bacteroidia;o__Bacteroidales;f__Tannerellaceae;g__Parabacteroides;s__Parabacteroides merdae	98.37
bin.112_scaffold_975_116	bin.112	scaffold_975	116	129483	130250	1	A		pdi:BDI_0952 BatE, TRP domain containing protein	True	0.784	410.0	2.8099999999999993e-127								Anaphase-promoting complex, cyclosome, subunit 3 [PF12895.7]; TPR repeat [PF13414.6]; Tetratricopeptide repeat [PF00515.28]				0	d__Bacteria;p__Bacteroidota;c__Bacteroidia;o__Bacteroidales;f__Tannerellaceae;g__Parabacteroides;s__Parabacteroides merdae	98.37
bin.112_scaffold_975_117	bin.112	scaffold_975	117	130326	131018	1	A	K19302	pdi:BDI_0953 putative membrane-associated phospholipid phosphatase; K19302	True	0.758	355.0	1.7799999999999996e-108								PAP2 superfamily [PF01569.21]				0	d__Bacteria;p__Bacteroidota;c__Bacteroidia;o__Bacteroidales;f__Tannerellaceae;g__Parabacteroides;s__Parabacteroides merdae	98.37
bin.112_scaffold_975_118	bin.112	scaffold_975	118	131092	131409	1	C		pdi:BDI_0954 conserved hypothetical protein	False	0.853	163.0	1.59e-44												0	d__Bacteria;p__Bacteroidota;c__Bacteroidia;o__Bacteroidales;f__Tannerellaceae;g__Parabacteroides;s__Parabacteroides merdae	98.37
bin.112_scaffold_975_119	bin.112	scaffold_975	119	131523	132638	1	A		pdi:BDI_0955 putative universal stress protein UspA	True	0.8590000000000001	659.0	4.9899999999999974e-211								Universal stress protein family [PF00582.26]				0	d__Bacteria;p__Bacteroidota;c__Bacteroidia;o__Bacteroidales;f__Tannerellaceae;g__Parabacteroides;s__Parabacteroides merdae	98.37
bin.112_scaffold_975_120	bin.112	scaffold_975	120	132542	132766	-1	E																		0	d__Bacteria;p__Bacteroidota;c__Bacteroidia;o__Bacteroidales;f__Tannerellaceae;g__Parabacteroides;s__Parabacteroides merdae	98.37
bin.112_scaffold_975_121	bin.112	scaffold_975	121	133219	133671	-1	C		pdi:BDI_0914 conserved hypothetical protein	False	0.826	256.0	7.699999999999999e-76								YhcH/YjgK/YiaL [PF04074.12]				0	d__Bacteria;p__Bacteroidota;c__Bacteroidia;o__Bacteroidales;f__Tannerellaceae;g__Parabacteroides;s__Parabacteroides merdae	98.37
bin.112_scaffold_975_122	bin.112	scaffold_975	122	133859	136069	1	A	K01533	parc:CI960_08260 copper-translocating P-type ATPase; K01533	True	0.759	1136.0	0.0								E1-E2 ATPase [PF00122.20]; haloacid dehalogenase-like hydrolase [PF00702.26]; Heavy-metal-associated domain [PF00403.26]				0	d__Bacteria;p__Bacteroidota;c__Bacteroidia;o__Bacteroidales;f__Tannerellaceae;g__Parabacteroides;s__Parabacteroides merdae	98.37
bin.112_scaffold_975_123	bin.112	scaffold_975	123	136149	136355	1	C		pdi:BDI_0916 putative cation transport ATPase	False	0.667	93.0	8.02e-21												0	d__Bacteria;p__Bacteroidota;c__Bacteroidia;o__Bacteroidales;f__Tannerellaceae;g__Parabacteroides;s__Parabacteroides merdae	98.37
bin.112_scaffold_975_124	bin.112	scaffold_975	124	136360	137013	1	A	K11068	pdi:BDI_0917 hemolysin III; K11068	True	0.809	357.0	1.08e-109								Haemolysin-III related [PF03006.20]				0	d__Bacteria;p__Bacteroidota;c__Bacteroidia;o__Bacteroidales;f__Tannerellaceae;g__Parabacteroides;s__Parabacteroides merdae	98.37
bin.112_scaffold_975_125	bin.112	scaffold_975	125	137264	138178	1	A	K01173	parc:CI960_10730 DNA/RNA non-specific endonuclease; K01173	True	0.652	401.0	4.8799999999999985e-123								DNA/RNA non-specific endonuclease [PF01223.23]				0	d__Bacteria;p__Bacteroidota;c__Bacteroidia;o__Bacteroidales;f__Tannerellaceae;g__Parabacteroides;s__Parabacteroides merdae	98.37
bin.112_scaffold_975_126	bin.112	scaffold_975	126	138327	139376	1	A		parc:CI960_10725 efflux RND transporter periplasmic adaptor subunit	True	0.8370000000000001	604.0	9.999999999999995e-193								Barrel-sandwich domain of CusB or HlyD membrane-fusion [PF16576.5]; HlyD family secretion protein [PF13437.6]; Biotin-lipoyl like [PF13533.6]				0	d__Bacteria;p__Bacteroidota;c__Bacteroidia;o__Bacteroidales;f__Tannerellaceae;g__Parabacteroides;s__Parabacteroides merdae	98.37
bin.112_scaffold_975_127	bin.112	scaffold_975	127	139388	142429	1	A		parc:CI960_10720 AcrB/AcrD/AcrF family protein	True	0.87	1828.0	0.0								AcrB/AcrD/AcrF family [PF00873.19]				0	d__Bacteria;p__Bacteroidota;c__Bacteroidia;o__Bacteroidales;f__Tannerellaceae;g__Parabacteroides;s__Parabacteroides merdae	98.37
bin.112_scaffold_975_128	bin.112	scaffold_975	128	142462	143727	1	A		parc:CI960_10715 TolC family protein	True	0.8490000000000001	741.0	1.7499999999999993e-238								Outer membrane efflux protein [PF02321.18]				0	d__Bacteria;p__Bacteroidota;c__Bacteroidia;o__Bacteroidales;f__Tannerellaceae;g__Parabacteroides;s__Parabacteroides merdae	98.37
bin.112_scaffold_975_129	bin.112	scaffold_975	129	143898	144404	-1	C	K03839	pdi:BDI_0686 flavodoxin; K03839	False	0.636	209.0	4.929999999999999e-59								Flavodoxin [PF00258.25]				0	d__Bacteria;p__Bacteroidota;c__Bacteroidia;o__Bacteroidales;f__Tannerellaceae;g__Parabacteroides;s__Parabacteroides merdae	98.37
bin.112_scaffold_975_130	bin.112	scaffold_975	130	144566	146602	-1	A	K11381	bcel:BcellWH2_03587 bfmBAB; 2-oxoisovalerate dehydrogenase subunit beta; K11381	True	0.862	1212.0	0.0								Dehydrogenase E1 component [PF00676.20]; Transketolase, pyrimidine binding domain [PF02779.24]; Transketolase, C-terminal domain [PF02780.20]				0	d__Bacteria;p__Bacteroidota;c__Bacteroidia;o__Bacteroidales;f__Tannerellaceae;g__Parabacteroides;s__Parabacteroides merdae	98.37
bin.112_scaffold_975_131	bin.112	scaffold_975	131	147145	148506	-1	A	K00658	asx:CDL62_16615 diapophytoene dehydrogenase; K00658	True	0.528	449.0	5.979999999999998e-137								2-oxoacid dehydrogenases acyltransferase (catalytic domain) [PF00198.23]; Biotin-requiring enzyme [PF00364.22]				0	d__Bacteria;p__Bacteroidota;c__Bacteroidia;o__Bacteroidales;f__Tannerellaceae;g__Parabacteroides;s__Parabacteroides merdae	98.37
bin.112_scaffold_975_132	bin.112	scaffold_975	132	148523	149263	-1	C	K03800	pdi:BDI_0689 lipoate-protein ligase A; K03800	False	0.622	298.0	1.8399999999999996e-88								Biotin/lipoate A/B protein ligase family [PF03099.19]				0	d__Bacteria;p__Bacteroidota;c__Bacteroidia;o__Bacteroidales;f__Tannerellaceae;g__Parabacteroides;s__Parabacteroides merdae	98.37
bin.112_scaffold_975_133	bin.112	scaffold_975	133	149266	150615	-1	A	K00382	parc:CI960_07400 lpdA; dihydrolipoyl dehydrogenase; K00382	True	0.757	692.0	5.619999999999998e-221								Pyridine nucleotide-disulphide oxidoreductase [PF07992.14]; Pyridine nucleotide-disulphide oxidoreductase, dimerisation domain [PF02852.22]; Pyridine nucleotide-disulphide oxidoreductase [PF00070.27]; Pyridine nucleotide-disulphide oxidoreductase [PF13738.6]; HI0933-like protein [PF03486.14]; FAD dependent oxidoreductase [PF12831.7]; FAD binding domain [PF00890.24]; Thi4 family [PF01946.17]; Glucose inhibited division protein A [PF01134.22]; Lycopene cyclase protein [PF05834.12]				0	d__Bacteria;p__Bacteroidota;c__Bacteroidia;o__Bacteroidales;f__Tannerellaceae;g__Parabacteroides;s__Parabacteroides merdae	98.37
bin.112_scaffold_975_134	bin.112	scaffold_975	134	150628	151230	-1	C	K07078	parc:CI960_07405 nitroreductase family protein; K07078	False	0.736	300.0	4.859999999999999e-90												0	d__Bacteria;p__Bacteroidota;c__Bacteroidia;o__Bacteroidales;f__Tannerellaceae;g__Parabacteroides;s__Parabacteroides merdae	98.37
bin.112_scaffold_975_135	bin.112	scaffold_975	135	151399	152661	1	C		rsi:Runsl_5041 hypothetical protein	False	0.252	95.0	1.9e-17												0	d__Bacteria;p__Bacteroidota;c__Bacteroidia;o__Bacteroidales;f__Tannerellaceae;g__Parabacteroides;s__Parabacteroides merdae	98.37
bin.112_scaffold_975_136	bin.112	scaffold_975	136	152832	153071	1	C	K02902	parc:CI960_07410 50S ribosomal protein L28; K02902	False	0.937	158.0	3.7499999999999995e-43								Ribosomal L28 family [PF00830.19]				0	d__Bacteria;p__Bacteroidota;c__Bacteroidia;o__Bacteroidales;f__Tannerellaceae;g__Parabacteroides;s__Parabacteroides merdae	98.37
bin.112_scaffold_975_137	bin.112	scaffold_975	137	153091	153279	1	C	K02913	parc:CI960_07415 rpmG; 50S ribosomal protein L33; K02913	False	0.914	121.0	9.859999999999999e-31								Ribosomal protein L33 [PF00471.20]				0	d__Bacteria;p__Bacteroidota;c__Bacteroidia;o__Bacteroidales;f__Tannerellaceae;g__Parabacteroides;s__Parabacteroides merdae	98.37
bin.112_scaffold_975_138	bin.112	scaffold_975	138	153294	153446	1	C		parc:CI960_07420 DUF4295 domain-containing protein	False	0.9520000000000001	102.0	1.58e-24								Domain of unknown function (DUF4295) [PF14128.6]				0	d__Bacteria;p__Bacteroidota;c__Bacteroidia;o__Bacteroidales;f__Tannerellaceae;g__Parabacteroides;s__Parabacteroides merdae	98.37
bin.112_scaffold_975_139	bin.112	scaffold_975	139	153652	154776	1	A	K02338	parc:CI960_07425 dnaN; DNA polymerase III subunit beta; K02338	True	0.8859999999999999	691.0	3.4699999999999986e-222								DNA polymerase III beta subunit, C-terminal domain [PF02768.15]; DNA polymerase III beta subunit, central domain [PF02767.16]; DNA polymerase III beta subunit, N-terminal domain [PF00712.19]		sp|P9WNU1|DPO3B_MYCTU Beta sliding clamp; XhXr	Xr;Xh	0	d__Bacteria;p__Bacteroidota;c__Bacteroidia;o__Bacteroidales;f__Tannerellaceae;g__Parabacteroides;s__Parabacteroides merdae	98.37
bin.112_scaffold_975_140	bin.112	scaffold_975	140	154787	155557	1	A	K02342	parc:CI960_07430 3'-5' exonuclease; K02342	True	0.92	494.0	2.0499999999999996e-156								Exonuclease [PF00929.24]; RNase_H superfamily [PF13482.6]		sp|P04536|EXOD_BPT4 Exodeoxyribonuclease; Xu	Xu	0	d__Bacteria;p__Bacteroidota;c__Bacteroidia;o__Bacteroidales;f__Tannerellaceae;g__Parabacteroides;s__Parabacteroides merdae	98.37
bin.112_scaffold_975_141	bin.112	scaffold_975	141	155563	156714	1	A	K08325	parc:CI960_07435 NADH-dependent alcohol dehydrogenase; K08325	True	0.8029999999999999	632.0	1.2599999999999995e-201								Iron-containing alcohol dehydrogenase [PF00465.19]; Iron-containing alcohol dehydrogenase [PF13685.6]				0	d__Bacteria;p__Bacteroidota;c__Bacteroidia;o__Bacteroidales;f__Tannerellaceae;g__Parabacteroides;s__Parabacteroides merdae	98.37
bin.112_scaffold_975_142	bin.112	scaffold_975	142	156854	158056	1	A	K13038	parc:CI960_07440 coaBC; bifunctional phosphopantothenoylcysteine decarboxylase/phosphopantothenate--cysteine ligase CoaBC; K13038	True	0.84	696.0	2.6199999999999985e-223								DNA / pantothenate metabolism flavoprotein [PF04127.15]; Flavoprotein [PF02441.19]		sp|P94063|HAL3B_ARATH Probable phosphopantothenoylcysteine decarboxylase; Xh	Xh	0	d__Bacteria;p__Bacteroidota;c__Bacteroidia;o__Bacteroidales;f__Tannerellaceae;g__Parabacteroides;s__Parabacteroides merdae	98.37
bin.112_scaffold_975_143	bin.112	scaffold_975	143	158059	158958	1	A		parc:CI960_07445 DUF4835 domain-containing protein	True	0.74	448.0	1.5199999999999996e-139								Domain of unknown function (DUF4835) [PF16119.5]				0	d__Bacteria;p__Bacteroidota;c__Bacteroidia;o__Bacteroidales;f__Tannerellaceae;g__Parabacteroides;s__Parabacteroides merdae	98.37
bin.112_scaffold_975_144	bin.112	scaffold_975	144	158971	160635	1	A	K03631	parc:CI960_07450 recN; DNA repair protein RecN; K03631	True	0.7809999999999999	878.0	2.6399999999999986e-283								RecF/RecN/SMC N terminal domain [PF02463.19]; AAA domain [PF13476.6]				0	d__Bacteria;p__Bacteroidota;c__Bacteroidia;o__Bacteroidales;f__Tannerellaceae;g__Parabacteroides;s__Parabacteroides merdae	98.37
bin.112_scaffold_975_145	bin.112	scaffold_975	145	160701	161477	1	C		parc:CI960_07455 hypothetical protein	False	0.631	240.0	2.689999999999999e-68												0	d__Bacteria;p__Bacteroidota;c__Bacteroidia;o__Bacteroidales;f__Tannerellaceae;g__Parabacteroides;s__Parabacteroides merdae	98.37
bin.112_scaffold_975_146	bin.112	scaffold_975	146	161480	161920	1	C		parc:CI960_06615 hypothetical protein	False	0.7909999999999999	214.0	1.59e-61												0	d__Bacteria;p__Bacteroidota;c__Bacteroidia;o__Bacteroidales;f__Tannerellaceae;g__Parabacteroides;s__Parabacteroides merdae	98.37
bin.112_scaffold_975_147	bin.112	scaffold_975	147	162029	162778	1	A	K03218	parc:CI960_07490 23S rRNA (guanosine(2251)-2'-O)-methyltransferase RlmB; K03218	True	0.861	443.0	9.279999999999998e-139								SpoU rRNA Methylase family [PF00588.19]; RNA 2'-O ribose methyltransferase substrate binding [PF08032.12]				0	d__Bacteria;p__Bacteroidota;c__Bacteroidia;o__Bacteroidales;f__Tannerellaceae;g__Parabacteroides;s__Parabacteroides merdae	98.37
bin.112_scaffold_975_148	bin.112	scaffold_975	148	162800	163180	1	C	K09022	pdi:BDI_0709 putative translation initiation inhibitor, putative endoribonuclease L-PSP, putative; K09022	False	0.8590000000000001	227.0	3.4699999999999993e-66								Endoribonuclease L-PSP [PF01042.21]; YjgF/chorismate_mutase-like, putative endoribonuclease [PF14588.6]				0	d__Bacteria;p__Bacteroidota;c__Bacteroidia;o__Bacteroidales;f__Tannerellaceae;g__Parabacteroides;s__Parabacteroides merdae	98.37
bin.112_scaffold_975_149	bin.112	scaffold_975	149	163292	165106	-1	A		pdi:BDI_0710 putative Fe-S oxidoreductase	True	0.88	1106.0	0.0								Radical SAM N-terminal [PF08497.10]; Domain of unknown function (DUF3362) [PF11842.8]				0	d__Bacteria;p__Bacteroidota;c__Bacteroidia;o__Bacteroidales;f__Tannerellaceae;g__Parabacteroides;s__Parabacteroides merdae	98.37
bin.112_scaffold_975_150	bin.112	scaffold_975	150	165312	166313	1	A	K00024	parc:CI960_07505 malate dehydrogenase; K00024	True	0.9329999999999999	653.0	7.069999999999997e-210								lactate/malate dehydrogenase, NAD binding domain [PF00056.23]; lactate/malate dehydrogenase, alpha/beta C-terminal domain [PF02866.18]				0	d__Bacteria;p__Bacteroidota;c__Bacteroidia;o__Bacteroidales;f__Tannerellaceae;g__Parabacteroides;s__Parabacteroides merdae	98.37
bin.112_scaffold_975_151	bin.112	scaffold_975	151	166417	167049	-1	C	K19271	bfr:BF2405 chloramphenicol acetyltransferase (CAT-III); K19271	False	0.815	342.0	1.7099999999999997e-104								Chloramphenicol acetyltransferase [PF00302.18]				0	d__Bacteria;p__Bacteroidota;c__Bacteroidia;o__Bacteroidales;f__Tannerellaceae;g__Parabacteroides;s__Parabacteroides merdae	98.37
bin.112_scaffold_975_152	bin.112	scaffold_975	152	167061	169553	-1	A		parc:CI960_07515 S9 family peptidase	True	0.7879999999999999	1337.0	0.0	MER0992773	S09A	MER0992773 - subfamily S9A unassigned peptidases () [S09.UPA]#S09A#{peptidase unit: 560-814}~source R5DP17~	True	1.0	542.0	1.2899999999999994e-164	Prolyl oligopeptidase family [PF00326.21]; Dienelactone hydrolase family [PF01738.18]; BAAT / Acyl-CoA thioester hydrolase C terminal [PF08840.11]; Acetyl xylan esterase (AXE1) [PF05448.12]; SMP-30/Gluconolactonase/LRE-like region [PF08450.12]; Dipeptidyl peptidase IV (DPP IV) N-terminal region [PF00930.21]; Esterase PHB depolymerase [PF10503.9]; Putative esterase [PF00756.20]	CE10 arylesterase (EC 3.1.1.-); carboxyl esterase (EC 3.1.1.3); acetylcholinesterase (EC 3.1.1.7); cholinesterase (EC 3.1.1.8); sterol esterase (EC 3.1.1.13); brefeldin A esterase (EC 3.1.1.-). [CE10]			0	d__Bacteria;p__Bacteroidota;c__Bacteroidia;o__Bacteroidales;f__Tannerellaceae;g__Parabacteroides;s__Parabacteroides merdae	98.37
bin.112_scaffold_975_153	bin.112	scaffold_975	153	169567	170151	-1	C		pdi:BDI_0714 putative methyltransferase	False	0.623	235.0	7.67e-68								Methyltransferase domain [PF13847.6]; Methyltransferase domain [PF13489.6]; Methyltransferase domain [PF08242.12]; Methyltransferase domain [PF08241.12]; Methyltransferase domain [PF13649.6]; Mycolic acid cyclopropane synthetase [PF02353.20]; ubiE/COQ5 methyltransferase family [PF01209.18]; Methionine biosynthesis protein MetW [PF07021.12]; Methyltransferase small domain [PF05175.14]; Nodulation protein S (NodS) [PF05401.11]; Putative RNA methylase family UPF0020 [PF01170.18]; CheR methyltransferase, SAM binding domain [PF01739.18]; Tellurite resistance protein TehB [PF03848.14]; Protein-L-isoaspartate(D-aspartate) O-methyltransferase (PCMT) [PF01135.19]; N-6 DNA Methylase [PF02384.16]; Thiopurine S-methyltransferase (TPMT) [PF05724.11]; Spermine/spermidine synthase domain [PF01564.17]; Protein of unknown function (DUF1698) [PF08003.11]				0	d__Bacteria;p__Bacteroidota;c__Bacteroidia;o__Bacteroidales;f__Tannerellaceae;g__Parabacteroides;s__Parabacteroides merdae	98.37
bin.112_scaffold_975_154	bin.112	scaffold_975	154	170148	170957	-1	A	K00919	parc:CI960_07525 4-diphosphocytidyl-2C-methyl-D-erythritol kinase; K00919	True	0.807	449.0	2.0699999999999992e-140								GHMP kinases C terminal [PF08544.13]				0	d__Bacteria;p__Bacteroidota;c__Bacteroidia;o__Bacteroidales;f__Tannerellaceae;g__Parabacteroides;s__Parabacteroides merdae	98.37
bin.112_scaffold_975_155	bin.112	scaffold_975	155	171368	171805	1	D														DNA-binding domain [PF14848.6]				0	d__Bacteria;p__Bacteroidota;c__Bacteroidia;o__Bacteroidales;f__Tannerellaceae;g__Parabacteroides;s__Parabacteroides merdae	98.37
bin.112_scaffold_975_156	bin.112	scaffold_975	156	171907	175260	1	C		parc:CI960_21945 hypothetical protein	False	0.22399999999999998	121.0	3.85e-24												0	d__Bacteria;p__Bacteroidota;c__Bacteroidia;o__Bacteroidales;f__Tannerellaceae;g__Parabacteroides;s__Parabacteroides merdae	98.37
bin.112_scaffold_975_157	bin.112	scaffold_975	157	175324	176766	-1	A		pdi:BDI_0760 putative oxalate:formate antiporter	True	0.649	612.0	8.679999999999997e-193								Major Facilitator Superfamily [PF07690.16]; MFS/sugar transport protein [PF13347.6]				0	d__Bacteria;p__Bacteroidota;c__Bacteroidia;o__Bacteroidales;f__Tannerellaceae;g__Parabacteroides;s__Parabacteroides merdae	98.37
bin.112_scaffold_975_158	bin.112	scaffold_975	158	176788	178095	-1	A	K11754	parc:CI960_07545 bifunctional folylpolyglutamate synthase/dihydrofolate synthase; K11754	True	0.737	653.0	1.0199999999999997e-207								Mur ligase middle domain [PF08245.12]				0	d__Bacteria;p__Bacteroidota;c__Bacteroidia;o__Bacteroidales;f__Tannerellaceae;g__Parabacteroides;s__Parabacteroides merdae	98.37
bin.112_scaffold_975_159	bin.112	scaffold_975	159	178238	178480	-1	C		bfb:VU15_09840 RNA-binding protein	False	0.778	131.0	6.41e-34								RNA recognition motif. (a.k.a. RRM, RBD, or RNP domain) [PF00076.22]				0	d__Bacteria;p__Bacteroidota;c__Bacteroidia;o__Bacteroidales;f__Tannerellaceae;g__Parabacteroides;s__Parabacteroides merdae	98.37
bin.112_scaffold_975_160	bin.112	scaffold_975	160	178782	179039	1	C		pdi:BDI_0762 conserved hypothetical protein	False	0.718	124.0	2.4499999999999997e-31								TSCPD domain [PF12637.7]				0	d__Bacteria;p__Bacteroidota;c__Bacteroidia;o__Bacteroidales;f__Tannerellaceae;g__Parabacteroides;s__Parabacteroides merdae	98.37
bin.112_scaffold_975_161	bin.112	scaffold_975	161	179029	179712	-1	A		parc:CI960_07555 DNA-binding response regulator	True	0.8320000000000001	392.0	2.099999999999999e-121								Response regulator receiver domain [PF00072.24]; Transcriptional regulatory protein, C terminal [PF00486.28]				0	d__Bacteria;p__Bacteroidota;c__Bacteroidia;o__Bacteroidales;f__Tannerellaceae;g__Parabacteroides;s__Parabacteroides merdae	98.37
bin.112_scaffold_975_162	bin.112	scaffold_975	162	179718	181154	-1	A		parc:CI960_07560 sensor histidine kinase	True	0.506	477.0	4.8199999999999985e-146								Histidine kinase-, DNA gyrase B-, and HSP90-like ATPase [PF02518.26]; His Kinase A (phospho-acceptor) domain [PF00512.25]				0	d__Bacteria;p__Bacteroidota;c__Bacteroidia;o__Bacteroidales;f__Tannerellaceae;g__Parabacteroides;s__Parabacteroides merdae	98.37
bin.112_scaffold_978_1	bin.112	scaffold_978	1	385	693	1	C	K06147	pdi:BDI_2935 ABC transporter ATP-binding protein; K06147	False	0.802	141.0	9.3e-37												0	d__Bacteria;p__Bacteroidota;c__Bacteroidia;o__Bacteroidales;f__Tannerellaceae;g__Parabacteroides;s__Parabacteroides merdae	98.37
bin.112_scaffold_978_2	bin.112	scaffold_978	2	1115	1435	1	C		bzg:C4H11_05835 hypothetical protein	False	0.575	62.0	3.3600000000000004e-09												0	d__Bacteria;p__Bacteroidota;c__Bacteroidia;o__Bacteroidales;f__Tannerellaceae;g__Parabacteroides;s__Parabacteroides merdae	98.37
bin.112_scaffold_978_3	bin.112	scaffold_978	3	1529	1837	1	C	K07484	bcae:A4V03_05545 hypothetical protein; K07484	False	0.879	192.0	9.48e-55								IS66 Orf2 like protein [PF05717.13]				0	d__Bacteria;p__Bacteroidota;c__Bacteroidia;o__Bacteroidales;f__Tannerellaceae;g__Parabacteroides;s__Parabacteroides merdae	98.37
bin.112_scaffold_978_4	bin.112	scaffold_978	4	1967	2392	-1	C		pdi:BDI_3159 glycosyltransferase family 32	False	0.514	123.0	8.03e-30								Glycosyltransferase sugar-binding region containing DXD motif [PF04488.15]; Capsular polysaccharide synthesis protein [PF05704.12]; TcdA/TcdB catalytic glycosyltransferase domain [PF12919.7]	GT32 alpha-1,6-mannosyltransferase (EC 2.4.1.-); alpha-1,4-N-acetylglucosaminyltransferase (EC 2.4.1.-); alpha-1,4-N-acetylgalactosaminyltransferase (EC 2.4.1.-); [GT32]	sp|Q5UQW4|YL373_MIMIV Uncharacterized glycosyltransferase L373; Xh	Xh	0	d__Bacteria;p__Bacteroidota;c__Bacteroidia;o__Bacteroidales;f__Tannerellaceae;g__Parabacteroides;s__Parabacteroides merdae	98.37
bin.112_scaffold_978_5	bin.112	scaffold_978	5	3139	3429	1	E																		0	d__Bacteria;p__Bacteroidota;c__Bacteroidia;o__Bacteroidales;f__Tannerellaceae;g__Parabacteroides;s__Parabacteroides merdae	98.37
bin.112_scaffold_978_6	bin.112	scaffold_978	6	3547	3849	-1	C		bcel:BcellWH2_02893 hypothetical protein	False	0.474	86.0	7.88e-18												0	d__Bacteria;p__Bacteroidota;c__Bacteroidia;o__Bacteroidales;f__Tannerellaceae;g__Parabacteroides;s__Parabacteroides merdae	98.37
bin.112_scaffold_978_7	bin.112	scaffold_978	7	3928	4095	-1	E																		0	d__Bacteria;p__Bacteroidota;c__Bacteroidia;o__Bacteroidales;f__Tannerellaceae;g__Parabacteroides;s__Parabacteroides merdae	98.37
bin.112_scaffold_978_8	bin.112	scaffold_978	8	4453	6576	-1	A		pdi:BDI_0659 putative exported Tpr repeat-family protein	True	0.767	1102.0	0.0								Tetratricopeptide repeat [PF13429.6]; Tetratricopeptide repeat [PF13371.6]; TPR repeat [PF13414.6]; Tetratricopeptide repeat [PF13432.6]; Anaphase-promoting complex, cyclosome, subunit 3 [PF12895.7]				0	d__Bacteria;p__Bacteroidota;c__Bacteroidia;o__Bacteroidales;f__Tannerellaceae;g__Parabacteroides;s__Parabacteroides merdae	98.37
bin.112_scaffold_978_9	bin.112	scaffold_978	9	6714	7046	-1	C		parc:CI960_07240 acetyl-CoA carboxylase biotin carboxyl carrier protein subunit	False	0.762	173.0	7.440000000000001e-48								Biotin-requiring enzyme [PF00364.22]				0	d__Bacteria;p__Bacteroidota;c__Bacteroidia;o__Bacteroidales;f__Tannerellaceae;g__Parabacteroides;s__Parabacteroides merdae	98.37
bin.112_scaffold_978_10	bin.112	scaffold_978	10	7071	8618	-1	A	K01604	parc:CI960_07235 methylmalonyl-CoA carboxyltransferase; K01604	True	0.935	1010.0	0.0								Carboxyl transferase domain [PF01039.22]				0	d__Bacteria;p__Bacteroidota;c__Bacteroidia;o__Bacteroidales;f__Tannerellaceae;g__Parabacteroides;s__Parabacteroides merdae	98.37
bin.112_scaffold_978_11	bin.112	scaffold_978	11	8643	9200	-1	C	K01462	parc:CI960_07230 peptide deformylase; K01462	False	0.855	330.0	9.419999999999998e-101								Polypeptide deformylase [PF01327.21]		sp|P73441|DEF_SYNY3 Peptide deformylase; Xh	Xh	0	d__Bacteria;p__Bacteroidota;c__Bacteroidia;o__Bacteroidales;f__Tannerellaceae;g__Parabacteroides;s__Parabacteroides merdae	98.37
bin.112_scaffold_978_12	bin.112	scaffold_978	12	9206	9646	-1	C	K07447	parc:CI960_07225 Holliday junction resolvase RuvX; K07447	False	0.855	250.0	7.259999999999998e-74								Holliday junction resolvase [PF03652.15]				0	d__Bacteria;p__Bacteroidota;c__Bacteroidia;o__Bacteroidales;f__Tannerellaceae;g__Parabacteroides;s__Parabacteroides merdae	98.37
bin.112_scaffold_978_13	bin.112	scaffold_978	13	9697	11094	-1	A		pdi:BDI_0654 glycosyltransferase	True	0.828	794.0	3.299999999999998e-256								Bacterial sugar transferase [PF02397.16]; CoA-binding domain [PF13727.6]				0	d__Bacteria;p__Bacteroidota;c__Bacteroidia;o__Bacteroidales;f__Tannerellaceae;g__Parabacteroides;s__Parabacteroides merdae	98.37
bin.112_scaffold_978_14	bin.112	scaffold_978	14	11191	11595	-1	C		pdi:BDI_0653 outer membrane protein OmpA	False	0.868	244.0	6.42e-72								OmpA family [PF00691.20]				0	d__Bacteria;p__Bacteroidota;c__Bacteroidia;o__Bacteroidales;f__Tannerellaceae;g__Parabacteroides;s__Parabacteroides merdae	98.37
bin.112_scaffold_978_15	bin.112	scaffold_978	15	11585	12334	-1	A		pdi:BDI_0653 outer membrane protein OmpA	True	0.845	430.0	4.189999999999999e-134												0	d__Bacteria;p__Bacteroidota;c__Bacteroidia;o__Bacteroidales;f__Tannerellaceae;g__Parabacteroides;s__Parabacteroides merdae	98.37
bin.112_scaffold_978_16	bin.112	scaffold_978	16	12445	13596	-1	A	K01711	parc:CI960_07210 gmd; GDP-mannose 4,6-dehydratase; K01711	True	0.9009999999999999	722.0	1.1199999999999995e-232								GDP-mannose 4,6 dehydratase [PF16363.5]; NAD dependent epimerase/dehydratase family [PF01370.21]; RmlD substrate binding domain [PF04321.17]		sp|Q9EQC1|3BHS7_MOUSE 3 beta-hydroxysteroid dehydrogenase type 7; Xh	Xh	0	d__Bacteria;p__Bacteroidota;c__Bacteroidia;o__Bacteroidales;f__Tannerellaceae;g__Parabacteroides;s__Parabacteroides merdae	98.37
bin.112_scaffold_978_17	bin.112	scaffold_978	17	13655	14725	-1	A	K02377	parc:CI960_07205 GDP-fucose synthetase; K02377	True	0.8420000000000001	617.0	5.789999999999997e-197								NAD dependent epimerase/dehydratase family [PF01370.21]; GDP-mannose 4,6 dehydratase [PF16363.5]; RmlD substrate binding domain [PF04321.17]; 3-beta hydroxysteroid dehydrogenase/isomerase family [PF01073.19]		sp|Q9EQC1|3BHS7_MOUSE 3 beta-hydroxysteroid dehydrogenase type 7; Xh	Xh	0	d__Bacteria;p__Bacteroidota;c__Bacteroidia;o__Bacteroidales;f__Tannerellaceae;g__Parabacteroides;s__Parabacteroides merdae	98.37
bin.112_scaffold_978_18	bin.112	scaffold_978	18	14718	15602	-1	A	K00973	pdi:BDI_0650 putative glucose-1-phosphate thymidyl transferase; K00973	True	0.88	535.0	1.3099999999999997e-169								Nucleotidyl transferase [PF00483.23]; MobA-like NTP transferase domain [PF12804.7]; 2-C-methyl-D-erythritol 4-phosphate cytidylyltransferase [PF01128.19]		sp|Q5UNV4|UNAP_MIMIV Probable UDP-N-acetylglucosamine pyrophosphorylase; Xh	Xh	0	d__Bacteria;p__Bacteroidota;c__Bacteroidia;o__Bacteroidales;f__Tannerellaceae;g__Parabacteroides;s__Parabacteroides merdae	98.37
bin.112_scaffold_978_19	bin.112	scaffold_978	19	15695	15817	1	E																		0	d__Bacteria;p__Bacteroidota;c__Bacteroidia;o__Bacteroidales;f__Tannerellaceae;g__Parabacteroides;s__Parabacteroides merdae	98.37
bin.112_scaffold_978_20	bin.112	scaffold_978	20	15801	16379	1	C		parc:CI960_11065 hypothetical protein	False	0.8029999999999999	314.0	5.399999999999998e-95												0	d__Bacteria;p__Bacteroidota;c__Bacteroidia;o__Bacteroidales;f__Tannerellaceae;g__Parabacteroides;s__Parabacteroides merdae	98.37
bin.112_scaffold_978_21	bin.112	scaffold_978	21	16617	17624	-1	C		bcel:BcellWH2_01684 hypothetical protein	False	0.389	244.0	1.7299999999999997e-68								Domain of unknown function (DUF4249) [PF14054.6]				0	d__Bacteria;p__Bacteroidota;c__Bacteroidia;o__Bacteroidales;f__Tannerellaceae;g__Parabacteroides;s__Parabacteroides merdae	98.37
bin.112_scaffold_978_22	bin.112	scaffold_978	22	17642	20350	-1	A		bis:DXK01_000500 TonB-dependent receptor	True	0.6759999999999999	1187.0	0.0	MER0469271	M14B	MER0469271 - subfamily M14B non-peptidase homologues (Dokdonia donghaensis) [M14.UNB]#M14B#{peptidase unit: 36-136}~source ZP_01051338~	False	0.419	75.0	4.26e-12	TonB-dependent Receptor Plug Domain [PF07715.15]; CarboxypepD_reg-like domain [PF13715.6]				0	d__Bacteria;p__Bacteroidota;c__Bacteroidia;o__Bacteroidales;f__Tannerellaceae;g__Parabacteroides;s__Parabacteroides merdae	98.37
bin.112_scaffold_978_23	bin.112	scaffold_978	23	20354	21235	-1	C		bhl:Bache_0029 anti-FecI sigma factor, FecR	False	0.5660000000000001	315.0	1.8499999999999996e-93								FecR protein [PF04773.13]; Domain of unknown function (DUF4974) [PF16344.5]				0	d__Bacteria;p__Bacteroidota;c__Bacteroidia;o__Bacteroidales;f__Tannerellaceae;g__Parabacteroides;s__Parabacteroides merdae	98.37
bin.112_scaffold_978_24	bin.112	scaffold_978	24	21914	23107	1	A	K01696	parc:CI960_06900 trpB; tryptophan synthase subunit beta; K01696	True	0.91	749.0	7.779999999999996e-242								Pyridoxal-phosphate dependent enzyme [PF00291.25]				0	d__Bacteria;p__Bacteroidota;c__Bacteroidia;o__Bacteroidales;f__Tannerellaceae;g__Parabacteroides;s__Parabacteroides merdae	98.37
bin.112_scaffold_978_25	bin.112	scaffold_978	25	23169	24572	1	A	K01657	pdi:BDI_0591 anthranilate synthase component I; K01657	True	0.885	862.0	1.4899999999999992e-279								chorismate binding enzyme [PF00425.18]; Anthranilate synthase component I, N terminal region [PF04715.13]				0	d__Bacteria;p__Bacteroidota;c__Bacteroidia;o__Bacteroidales;f__Tannerellaceae;g__Parabacteroides;s__Parabacteroides merdae	98.37
bin.112_scaffold_978_26	bin.112	scaffold_978	26	24602	25171	1	A	K01658	pdi:BDI_0590 anthranilate synthase component II; K01658	True	0.9	351.0	4.549999999999998e-108	MER0439144	C26	MER0439144 - aminodeoxychorismate synthase, subunit II (Parabacteroides merdae) [C26.955]#C26#{peptidase unit: 3-189}~source ZP_02030549~	True	0.9840000000000001	391.0	2.2699999999999993e-123	Glutamine amidotransferase class-I [PF00117.28]; Peptidase C26 [PF07722.13]				0	d__Bacteria;p__Bacteroidota;c__Bacteroidia;o__Bacteroidales;f__Tannerellaceae;g__Parabacteroides;s__Parabacteroides merdae	98.37
bin.112_scaffold_978_27	bin.112	scaffold_978	27	25202	26206	1	A	K00766	parc:CI960_06885 trpD; anthranilate phosphoribosyltransferase; K00766	True	0.8640000000000001	597.0	2.7399999999999985e-190								Glycosyl transferase family, a/b domain [PF00591.21]; Glycosyl transferase family, helical bundle domain [PF02885.17]				0	d__Bacteria;p__Bacteroidota;c__Bacteroidia;o__Bacteroidales;f__Tannerellaceae;g__Parabacteroides;s__Parabacteroides merdae	98.37
bin.112_scaffold_978_28	bin.112	scaffold_978	28	26217	27026	1	A	K01609	pdi:BDI_0588 indole-3-glycerol phosphate synthase; K01609	True	0.71	384.0	7.8099999999999975e-118								Indole-3-glycerol phosphate synthase [PF00218.21]				0	d__Bacteria;p__Bacteroidota;c__Bacteroidia;o__Bacteroidales;f__Tannerellaceae;g__Parabacteroides;s__Parabacteroides merdae	98.37
bin.112_scaffold_978_29	bin.112	scaffold_978	29	27023	27688	1	C	K01817	pdi:BDI_0587 N-(5'-phosphoribosyl) anthranilate isomerase; K01817	False	0.691	300.0	9.179999999999998e-90								N-(5'phosphoribosyl)anthranilate (PRA) isomerase [PF00697.22]				0	d__Bacteria;p__Bacteroidota;c__Bacteroidia;o__Bacteroidales;f__Tannerellaceae;g__Parabacteroides;s__Parabacteroides merdae	98.37
bin.112_scaffold_978_30	bin.112	scaffold_978	30	27711	28481	1	A	K01695	pdi:BDI_0586 tryptophan synthase alpha chain; K01695	True	0.7859999999999999	415.0	6.709999999999997e-129								Tryptophan synthase alpha chain [PF00290.20]				0	d__Bacteria;p__Bacteroidota;c__Bacteroidia;o__Bacteroidales;f__Tannerellaceae;g__Parabacteroides;s__Parabacteroides merdae	98.37
bin.112_scaffold_978_31	bin.112	scaffold_978	31	28785	29996	-1	A		bxy:BXY_33870 Transposase and inactivated derivatives	True	0.9420000000000001	801.0	1.2299999999999993e-259								Transposase, Mutator family [PF00872.18]		sp|P19775|TRA6_STAAU Transposase for insertion sequence element IS256 in transposon Tn4001; Xr	Xr	0	d__Bacteria;p__Bacteroidota;c__Bacteroidia;o__Bacteroidales;f__Tannerellaceae;g__Parabacteroides;s__Parabacteroides merdae	98.37
bin.112_scaffold_978_32	bin.112	scaffold_978	32	30835	32028	1	A	K00290	parc:CI960_11460 saccharopine dehydrogenase; K00290	True	0.97	812.0	7.289999999999996e-264								Saccharopine dehydrogenase C-terminal domain [PF16653.5]; Saccharopine dehydrogenase NADP binding domain [PF03435.18]				0	d__Bacteria;p__Bacteroidota;c__Bacteroidia;o__Bacteroidales;f__Tannerellaceae;g__Parabacteroides;s__Parabacteroides merdae	98.37
bin.112_scaffold_978_33	bin.112	scaffold_978	33	32104	33120	1	C		alq:C7Y71_004665 radical SAM protein	False	0.516	328.0	3.7699999999999994e-97								Radical SAM superfamily [PF04055.21]; 4Fe-4S single cluster domain [PF13394.6]; 4Fe-4S single cluster domain [PF13353.6]				0	d__Bacteria;p__Bacteroidota;c__Bacteroidia;o__Bacteroidales;f__Tannerellaceae;g__Parabacteroides;s__Parabacteroides merdae	98.37
bin.112_scaffold_978_34	bin.112	scaffold_978	34	33130	33588	1	C	K03564	parc:CI960_11465 thioredoxin-dependent thiol peroxidase; K03564	False	0.8809999999999999	281.0	1.9499999999999997e-84								AhpC/TSA family [PF00578.21]; Redoxin [PF08534.10]				0	d__Bacteria;p__Bacteroidota;c__Bacteroidia;o__Bacteroidales;f__Tannerellaceae;g__Parabacteroides;s__Parabacteroides merdae	98.37
bin.112_scaffold_978_35	bin.112	scaffold_978	35	33595	34638	1	A	K03553	parc:CI960_11470 recA; DNA recombination/repair protein RecA; K03553	True	0.884	640.0	6.089999999999997e-205								recA bacterial DNA recombination protein [PF00154.21]; Rad51 [PF08423.11]; KaiC [PF06745.13]; DnaB-like helicase C terminal domain [PF03796.15]; AAA domain [PF13481.6]		sp|P04529|UVSX_BPT4 Recombination and repair protein; XhXr	Xr;Xh	0	d__Bacteria;p__Bacteroidota;c__Bacteroidia;o__Bacteroidales;f__Tannerellaceae;g__Parabacteroides;s__Parabacteroides merdae	98.37
bin.112_scaffold_978_36	bin.112	scaffold_978	36	34711	35670	1	A		parc:CI960_11475 GNAT family N-acetyltransferase	True	0.7440000000000001	476.0	7.299999999999998e-149												0	d__Bacteria;p__Bacteroidota;c__Bacteroidia;o__Bacteroidales;f__Tannerellaceae;g__Parabacteroides;s__Parabacteroides merdae	98.37
bin.112_scaffold_978_37	bin.112	scaffold_978	37	35678	36316	1	A		parc:CI960_11485 LmbE family protein	True	0.8390000000000001	368.0	2.3599999999999995e-113								GlcNAc-PI de-N-acetylase [PF02585.17]		REFSEQ hypothetical protein; Xu	Xu	0	d__Bacteria;p__Bacteroidota;c__Bacteroidia;o__Bacteroidales;f__Tannerellaceae;g__Parabacteroides;s__Parabacteroides merdae	98.37
bin.112_scaffold_978_38	bin.112	scaffold_978	38	36331	37647	1	A		parc:CI960_11480 hypothetical protein	True	0.602	505.0	1.3999999999999996e-156												0	d__Bacteria;p__Bacteroidota;c__Bacteroidia;o__Bacteroidales;f__Tannerellaceae;g__Parabacteroides;s__Parabacteroides merdae	98.37
bin.112_scaffold_978_39	bin.112	scaffold_978	39	37644	38885	1	A		parc:CI960_11490 hypothetical protein	True	0.632	505.0	4.809999999999999e-157												0	d__Bacteria;p__Bacteroidota;c__Bacteroidia;o__Bacteroidales;f__Tannerellaceae;g__Parabacteroides;s__Parabacteroides merdae	98.37
bin.112_scaffold_978_40	bin.112	scaffold_978	40	38891	40018	1	A		parc:CI960_11495 mannosyltransferase	True	0.726	549.0	6.2299999999999975e-173												0	d__Bacteria;p__Bacteroidota;c__Bacteroidia;o__Bacteroidales;f__Tannerellaceae;g__Parabacteroides;s__Parabacteroides merdae	98.37
bin.112_scaffold_978_41	bin.112	scaffold_978	41	40008	40997	1	A		parc:CI960_11500 SAM-dependent methyltransferase	True	0.636	409.0	1.969999999999999e-125												0	d__Bacteria;p__Bacteroidota;c__Bacteroidia;o__Bacteroidales;f__Tannerellaceae;g__Parabacteroides;s__Parabacteroides merdae	98.37
bin.112_scaffold_978_42	bin.112	scaffold_978	42	41074	41454	-1	C		pdi:BDI_1459 putative 2-amino-4-hydroxy-6-hydroxymethyldihydropteridine pyrophosphokinase	False	0.495	106.0	2.4199999999999998e-24								7,8-dihydro-6-hydroxymethylpterin-pyrophosphokinase (HPPK) [PF01288.20]				0	d__Bacteria;p__Bacteroidota;c__Bacteroidia;o__Bacteroidales;f__Tannerellaceae;g__Parabacteroides;s__Parabacteroides merdae	98.37
bin.112_scaffold_978_43	bin.112	scaffold_978	43	41557	44037	1	A	K04759	bvs:BARVI_00825 iron transporter FeoB; K04759	True	0.62	996.0	2.954e-319								Ferrous iron transport protein B [PF02421.18]; Nucleoside recognition [PF07670.14]; 50S ribosome-binding GTPase [PF01926.23]; FeoB cytosolic helical domain [PF17910.1]; Ferrous iron transport protein B C terminus [PF07664.12]; FeoA domain [PF04023.14]; Ras family [PF00071.22]; MnmE helical domain [PF12631.7]				0	d__Bacteria;p__Bacteroidota;c__Bacteroidia;o__Bacteroidales;f__Tannerellaceae;g__Parabacteroides;s__Parabacteroides merdae	98.37
bin.112_scaffold_978_44	bin.112	scaffold_978	44	44050	44211	1	E																		0	d__Bacteria;p__Bacteroidota;c__Bacteroidia;o__Bacteroidales;f__Tannerellaceae;g__Parabacteroides;s__Parabacteroides merdae	98.37
bin.112_scaffold_978_45	bin.112	scaffold_978	45	44326	45333	1	A	K03734	parc:CI960_03970 thiamine biosynthesis protein ApbE; K03734	True	0.762	519.0	1.8599999999999994e-163								ApbE family [PF02424.15]				0	d__Bacteria;p__Bacteroidota;c__Bacteroidia;o__Bacteroidales;f__Tannerellaceae;g__Parabacteroides;s__Parabacteroides merdae	98.37
bin.112_scaffold_978_46	bin.112	scaffold_978	46	45364	45744	1	C		pdi:BDI_0170 hypothetical protein	False	0.5579999999999999	135.0	3.2199999999999996e-34												0	d__Bacteria;p__Bacteroidota;c__Bacteroidia;o__Bacteroidales;f__Tannerellaceae;g__Parabacteroides;s__Parabacteroides merdae	98.37
bin.112_scaffold_978_47	bin.112	scaffold_978	47	45741	48125	-1	A	K01187	pmuc:ING2E5A_0905 xylS; Alpha-xylosidase; K01187	True	0.617	914.0	1.7399999999999988e-291								Glycosyl hydrolases family 31 [PF01055.26]; Domain of unknown function (DUF5110) [PF17137.4]; Domain of unknown function (DUF4968) [PF16338.5]	GH31 alpha-glucosidase (EC 3.2.1.20); alpha-galactosidase (EC 3.2.1.22); alpha-mannosidase (EC 3.2.1.24); alpha-1,3-glucosidase (EC 3.2.1.84); sucrase-isomaltase (EC 3.2.1.48) (EC 3.2.1.10); alpha-xylosidase (EC 3.2.1.177); alpha-glucan lyase (EC 4.2.2.13); isomaltosyltransferase (EC 2.4.1.-); oligosaccharide alpha-1,4-glucosyltransferase (EC 2.4.1.161); sulfoquinovosidase (EC 3.2.1.-) [GH31]			0	d__Bacteria;p__Bacteroidota;c__Bacteroidia;o__Bacteroidales;f__Tannerellaceae;g__Parabacteroides;s__Parabacteroides merdae	98.37
bin.112_scaffold_978_48	bin.112	scaffold_978	48	48217	48807	-1	C	K06287	pdi:BDI_0169 septum formation protein, Maf; K06287	False	0.74	291.0	4.159999999999999e-87								Maf-like protein [PF02545.14]				0	d__Bacteria;p__Bacteroidota;c__Bacteroidia;o__Bacteroidales;f__Tannerellaceae;g__Parabacteroides;s__Parabacteroides merdae	98.37
bin.112_scaffold_978_49	bin.112	scaffold_978	49	48831	49352	-1	C	K03270	pdi:BDI_0168 putative hydrolase; K03270	False	0.899	327.0	6.679999999999998e-100								haloacid dehalogenase-like hydrolase [PF08282.12]; Haloacid dehalogenase-like hydrolase [PF13419.6]; haloacid dehalogenase-like hydrolase [PF00702.26]				0	d__Bacteria;p__Bacteroidota;c__Bacteroidia;o__Bacteroidales;f__Tannerellaceae;g__Parabacteroides;s__Parabacteroides merdae	98.37
bin.112_scaffold_978_50	bin.112	scaffold_978	50	49345	50112	-1	A		parc:CI960_03950 DUF2520 domain-containing protein	True	0.738	382.0	1.4599999999999996e-117								Domain of unknown function (DUF2520) [PF10728.9]; Rossmann-like domain [PF10727.9]				0	d__Bacteria;p__Bacteroidota;c__Bacteroidia;o__Bacteroidales;f__Tannerellaceae;g__Parabacteroides;s__Parabacteroides merdae	98.37
bin.112_scaffold_978_51	bin.112	scaffold_978	51	50109	50669	-1	C		parc:CI960_03945 NAD(P)H nitroreductase	False	0.812	311.0	3.719999999999999e-94								Nitroreductase family [PF00881.24]; Putative TM nitroreductase [PF14512.6]				0	d__Bacteria;p__Bacteroidota;c__Bacteroidia;o__Bacteroidales;f__Tannerellaceae;g__Parabacteroides;s__Parabacteroides merdae	98.37
bin.112_scaffold_978_52	bin.112	scaffold_978	52	50790	52160	-1	A	K18139	parc:CI960_11705 hypothetical protein; K18139	True	0.718	663.0	7.279999999999997e-211												0	d__Bacteria;p__Bacteroidota;c__Bacteroidia;o__Bacteroidales;f__Tannerellaceae;g__Parabacteroides;s__Parabacteroides merdae	98.37
bin.112_scaffold_978_53	bin.112	scaffold_978	53	52166	55294	-1	A		parc:CI960_11710 multidrug efflux RND transporter permease subunit	True	0.8290000000000001	1774.0	0.0								AcrB/AcrD/AcrF family [PF00873.19]; Protein export membrane protein [PF02355.16]				0	d__Bacteria;p__Bacteroidota;c__Bacteroidia;o__Bacteroidales;f__Tannerellaceae;g__Parabacteroides;s__Parabacteroides merdae	98.37
bin.112_scaffold_978_54	bin.112	scaffold_978	54	55291	56457	-1	A	K03585	parc:CI960_11715 efflux RND transporter periplasmic adaptor subunit; K03585	True	0.809	641.0	1.1299999999999995e-204								Barrel-sandwich domain of CusB or HlyD membrane-fusion [PF16576.5]; HlyD membrane-fusion protein of T1SS [PF00529.20]				0	d__Bacteria;p__Bacteroidota;c__Bacteroidia;o__Bacteroidales;f__Tannerellaceae;g__Parabacteroides;s__Parabacteroides merdae	98.37
bin.112_scaffold_978_55	bin.112	scaffold_978	55	56673	56873	1	E																		0	d__Bacteria;p__Bacteroidota;c__Bacteroidia;o__Bacteroidales;f__Tannerellaceae;g__Parabacteroides;s__Parabacteroides merdae	98.37
bin.112_scaffold_981_1	bin.112	scaffold_981	1	3	278	1	E																		0	d__Bacteria;p__Bacteroidota;c__Bacteroidia;o__Bacteroidales;f__Tannerellaceae;g__Parabacteroides;s__Parabacteroides merdae	98.37
bin.112_scaffold_981_2	bin.112	scaffold_981	2	463	1341	1	A	K06989	bcel:BcellWH2_00602 nadX; L-aspartate dehydrogenase; K06989	True	0.76	407.0	2.5499999999999994e-125								Domain of unknown function DUF108 [PF01958.18]; Homoserine dehydrogenase, NAD binding domain [PF03447.16]				0	d__Bacteria;p__Bacteroidota;c__Bacteroidia;o__Bacteroidales;f__Tannerellaceae;g__Parabacteroides;s__Parabacteroides merdae	98.37
bin.112_scaffold_981_3	bin.112	scaffold_981	3	1324	2208	-1	A		bcel:BcellWH2_00603 Putative 2-hydroxyacid dehydrogenase	True	0.833	505.0	2.4099999999999993e-159								D-isomer specific 2-hydroxyacid dehydrogenase, NAD binding domain [PF02826.19]; D-isomer specific 2-hydroxyacid dehydrogenase, catalytic domain [PF00389.30]; S-adenosyl-L-homocysteine hydrolase, NAD binding domain [PF00670.21]				0	d__Bacteria;p__Bacteroidota;c__Bacteroidia;o__Bacteroidales;f__Tannerellaceae;g__Parabacteroides;s__Parabacteroides merdae	98.37
bin.112_scaffold_981_4	bin.112	scaffold_981	4	2319	3089	1	A		tfo:BFO_0291 Tat pathway signal sequence domain protein	True	0.735	378.0	4.8999999999999986e-116								GDSL-like Lipase/Acylhydrolase family [PF13472.6]; Domain of unknown function (DUF4886) [PF16227.5]; GDSL-like Lipase/Acylhydrolase [PF00657.22]	CE3 acetyl xylan esterase (EC 3.1.1.72). [CE3]			0	d__Bacteria;p__Bacteroidota;c__Bacteroidia;o__Bacteroidales;f__Tannerellaceae;g__Parabacteroides;s__Parabacteroides merdae	98.37
bin.112_scaffold_981_5	bin.112	scaffold_981	5	3812	5467	-1	A	K03294	bfb:VU15_02690 amino acid permease; K03294	True	0.8759999999999999	1000.0	0.0								Amino acid permease [PF13520.6]; Amino acid permease [PF00324.21]; C-terminus of AA_permease [PF13906.6]				0	d__Bacteria;p__Bacteroidota;c__Bacteroidia;o__Bacteroidales;f__Tannerellaceae;g__Parabacteroides;s__Parabacteroides merdae	98.37
bin.112_scaffold_981_6	bin.112	scaffold_981	6	5534	6268	-1	C		parc:CI960_09120 oxidoreductase	False	0.675	325.0	4.489999999999999e-98								short chain dehydrogenase [PF00106.25]; Enoyl-(Acyl carrier protein) reductase [PF13561.6]; NAD dependent epimerase/dehydratase family [PF01370.21]				0	d__Bacteria;p__Bacteroidota;c__Bacteroidia;o__Bacteroidales;f__Tannerellaceae;g__Parabacteroides;s__Parabacteroides merdae	98.37
bin.112_scaffold_981_7	bin.112	scaffold_981	7	6358	8775	1	A		parc:CI960_21240 TonB-dependent receptor	True	0.6940000000000001	1106.0	0.0								Outer membrane protein beta-barrel family [PF14905.6]; TonB dependent receptor [PF00593.24]; CarboxypepD_reg-like domain [PF13715.6]; Carboxypeptidase regulatory-like domain [PF13620.6]				0	d__Bacteria;p__Bacteroidota;c__Bacteroidia;o__Bacteroidales;f__Tannerellaceae;g__Parabacteroides;s__Parabacteroides merdae	98.37
bin.112_scaffold_981_8	bin.112	scaffold_981	8	8880	9422	1	C	K03088	pdi:BDI_1680 RNA polymerase ECF-type sigma factor; K03088	False	0.7290000000000001	267.0	4.529999999999999e-79								ECF sigma factor [PF07638.11]; Sigma-70 region 2 [PF04542.14]; Sigma-70, region 4 [PF08281.12]; Sigma-70, region 4 [PF04545.16]				0	d__Bacteria;p__Bacteroidota;c__Bacteroidia;o__Bacteroidales;f__Tannerellaceae;g__Parabacteroides;s__Parabacteroides merdae	98.37
bin.112_scaffold_981_9	bin.112	scaffold_981	9	9752	10729	1	C		parc:CI960_06245 anti-sigma factor	False	0.502	299.0	1.9799999999999998e-87								FecR protein [PF04773.13]; Domain of unknown function (DUF4974) [PF16344.5]				0	d__Bacteria;p__Bacteroidota;c__Bacteroidia;o__Bacteroidales;f__Tannerellaceae;g__Parabacteroides;s__Parabacteroides merdae	98.37
bin.112_scaffold_981_10	bin.112	scaffold_981	10	11004	14408	1	A		btho:Btheta7330_04323 TonB-dependent Receptor Plug Domain protein	True	0.6920000000000001	1549.0	0.0	MER0133295	I39	MER0133295 - family I39 unassigned peptidase inhibitors (Dyadobacter fermentans) [I39.UPW]#I39#{inhibitor unit: 72-265}~source GEBA2500513430~	False	0.5670000000000001	213.0	5.38e-54	TonB dependent receptor [PF00593.24]; CarboxypepD_reg-like domain [PF13715.6]; Secretin and TonB N terminus short domain [PF07660.14]				0	d__Bacteria;p__Bacteroidota;c__Bacteroidia;o__Bacteroidales;f__Tannerellaceae;g__Parabacteroides;s__Parabacteroides merdae	98.37
bin.112_scaffold_981_11	bin.112	scaffold_981	11	14421	16121	1	A	K21572	btho:Btheta7330_04322 SusD family protein; K21572	True	0.6459999999999999	730.0	7.429999999999996e-232								SusD family [PF07980.11]; Starch-binding associating with outer membrane [PF14322.6]				0	d__Bacteria;p__Bacteroidota;c__Bacteroidia;o__Bacteroidales;f__Tannerellaceae;g__Parabacteroides;s__Parabacteroides merdae	98.37
bin.112_scaffold_981_12	bin.112	scaffold_981	12	16201	17595	1	A		btho:Btheta7330_00212 ribulose-1,5-biphosphate synthetase	True	0.75	706.0	9.639999999999995e-226								FAD dependent oxidoreductase [PF12831.7]; HI0933-like protein [PF03486.14]; FAD binding domain [PF00890.24]; Glucose inhibited division protein A [PF01134.22]; FAD binding domain [PF01494.19]; Lycopene cyclase protein [PF05834.12]; Pyridine nucleotide-disulphide oxidoreductase [PF07992.14]; FAD dependent oxidoreductase [PF01266.24]				0	d__Bacteria;p__Bacteroidota;c__Bacteroidia;o__Bacteroidales;f__Tannerellaceae;g__Parabacteroides;s__Parabacteroides merdae	98.37
bin.112_scaffold_981_13	bin.112	scaffold_981	13	17636	19543	1	A		pet:PEIBARAKI_6950 Hypothetical protein	True	0.68	824.0	4.789999999999997e-263								FAD dependent oxidoreductase [PF12831.7]; FAD binding domain [PF00890.24]; FAD dependent oxidoreductase [PF01266.24]				0	d__Bacteria;p__Bacteroidota;c__Bacteroidia;o__Bacteroidales;f__Tannerellaceae;g__Parabacteroides;s__Parabacteroides merdae	98.37
bin.112_scaffold_981_14	bin.112	scaffold_981	14	19560	20372	1	C		bhf:C3V43_10285 pyridine nucleotide-disulfide oxidoreductase	False	0.726	388.0	2.5499999999999995e-119								FAD dependent oxidoreductase [PF12831.7]; FAD binding domain [PF00890.24]; Pyridine nucleotide-disulphide oxidoreductase [PF07992.14]; FAD dependent oxidoreductase [PF01266.24]; HI0933-like protein [PF03486.14]				0	d__Bacteria;p__Bacteroidota;c__Bacteroidia;o__Bacteroidales;f__Tannerellaceae;g__Parabacteroides;s__Parabacteroides merdae	98.37
bin.112_scaffold_981_15	bin.112	scaffold_981	15	20391	21419	1	C		bhf:C3V43_10285 pyridine nucleotide-disulfide oxidoreductase	False	0.7909999999999999	555.0	1.2499999999999997e-175								FAD dependent oxidoreductase [PF12831.7]				0	d__Bacteria;p__Bacteroidota;c__Bacteroidia;o__Bacteroidales;f__Tannerellaceae;g__Parabacteroides;s__Parabacteroides merdae	98.37
bin.112_scaffold_981_16	bin.112	scaffold_981	16	21541	22992	1	A		mbas:ALGA_0405 hypothetical protein	True	0.593	533.0	1.9199999999999992e-165	MER0489540	S09X	MER0489540 - family S9 unassigned peptidases (Parabacteroides merdae) [S09.UPW]#S09X#{peptidase unit: 236-457}~source ZP_02030729~	True	0.988	465.0	1.3199999999999995e-143	alpha/beta hydrolase fold [PF07859.13]; Prolyl oligopeptidase family [PF00326.21]; Carboxylesterase family [PF00135.28]; Dienelactone hydrolase family [PF01738.18]; GDSL-like Lipase/Acylhydrolase family [PF13472.6]; Chlorophyllase enzyme [PF12740.7]; Acetyl xylan esterase (AXE1) [PF05448.12]; BAAT / Acyl-CoA thioester hydrolase C terminal [PF08840.11]	CE10 arylesterase (EC 3.1.1.-); carboxyl esterase (EC 3.1.1.3); acetylcholinesterase (EC 3.1.1.7); cholinesterase (EC 3.1.1.8); sterol esterase (EC 3.1.1.13); brefeldin A esterase (EC 3.1.1.-). [CE10]; CE3 acetyl xylan esterase (EC 3.1.1.72). [CE3]	sp|O64252|PRXH_BPMD2 Putative non-heme haloperoxidase; Xh	Xh	0	d__Bacteria;p__Bacteroidota;c__Bacteroidia;o__Bacteroidales;f__Tannerellaceae;g__Parabacteroides;s__Parabacteroides merdae	98.37
bin.112_scaffold_981_17	bin.112	scaffold_981	17	22999	23847	1	C	K01206	sbx:CA265_01440 hypothetical protein; K01206	False	0.545	274.0	1.83e-79								Alpha-L-fucosidase [PF01120.17]; Hypothetical glycosyl hydrolase 6 [PF14871.6]	GH29 alpha-L-fucosidase (EC 3.2.1.51); alpha-1,3/1,4-L-fucosidase (EC 3.2.1.111) [GH29]			0	d__Bacteria;p__Bacteroidota;c__Bacteroidia;o__Bacteroidales;f__Tannerellaceae;g__Parabacteroides;s__Parabacteroides merdae	98.37
bin.112_scaffold_981_18	bin.112	scaffold_981	18	24062	24310	1	C		btho:Btheta7330_00214 yteR_4; Unsaturated rhamnogalacturonyl hydrolase YteR	False	0.6829999999999999	85.0	1.2300000000000001e-17								Glycosyl Hydrolase Family 88 [PF07470.13]				0	d__Bacteria;p__Bacteroidota;c__Bacteroidia;o__Bacteroidales;f__Tannerellaceae;g__Parabacteroides;s__Parabacteroides merdae	98.37
bin.112_scaffold_981_19	bin.112	scaffold_981	19	24428	28381	1	C		bis:DXK01_010915 ATP-binding protein	False	0.147	98.0	3.28e-17								Putative DNA-binding domain [PF04326.14]				0	d__Bacteria;p__Bacteroidota;c__Bacteroidia;o__Bacteroidales;f__Tannerellaceae;g__Parabacteroides;s__Parabacteroides merdae	98.37
bin.112_scaffold_981_20	bin.112	scaffold_981	20	28378	29538	-1	A		pdi:BDI_0984 conserved hypothetical protein	True	0.82	648.0	4.889999999999998e-207								Major Facilitator Superfamily [PF07690.16]; Sugar (and other) transporter [PF00083.24]				0	d__Bacteria;p__Bacteroidota;c__Bacteroidia;o__Bacteroidales;f__Tannerellaceae;g__Parabacteroides;s__Parabacteroides merdae	98.37
bin.112_scaffold_981_21	bin.112	scaffold_981	21	29769	32135	1	A	K02004	ppn:Palpr_0170 protein of unknown function DUF214; K02004	True	0.5329999999999999	790.0	1.4799999999999993e-248								MacB-like periplasmic core domain [PF12704.7]				0	d__Bacteria;p__Bacteroidota;c__Bacteroidia;o__Bacteroidales;f__Tannerellaceae;g__Parabacteroides;s__Parabacteroides merdae	98.37
bin.112_scaffold_981_22	bin.112	scaffold_981	22	32169	34541	1	A	K02004	ald:GFH31_02435 FtsX-like permease family protein; K02004	True	0.597	915.0	7.869999999999995e-292								MacB-like periplasmic core domain [PF12704.7]				0	d__Bacteria;p__Bacteroidota;c__Bacteroidia;o__Bacteroidales;f__Tannerellaceae;g__Parabacteroides;s__Parabacteroides merdae	98.37
bin.112_scaffold_981_23	bin.112	scaffold_981	23	34721	35401	1	A	K02003	pdi:BDI_1637 ABC transporter, ATP-binding protein; K02003	True	0.903	428.0	5.059999999999999e-134								ABC transporter [PF00005.27]; RecF/RecN/SMC N terminal domain [PF02463.19]				0	d__Bacteria;p__Bacteroidota;c__Bacteroidia;o__Bacteroidales;f__Tannerellaceae;g__Parabacteroides;s__Parabacteroides merdae	98.37
bin.112_scaffold_981_24	bin.112	scaffold_981	24	35524	37854	1	A	K02004	parc:CI960_05250 ABC transporter permease; K02004	True	0.547	803.0	1.569999999999999e-253								MacB-like periplasmic core domain [PF12704.7]				0	d__Bacteria;p__Bacteroidota;c__Bacteroidia;o__Bacteroidales;f__Tannerellaceae;g__Parabacteroides;s__Parabacteroides merdae	98.37
bin.112_scaffold_981_25	bin.112	scaffold_981	25	37862	38713	-1	C		bdh:GV66_10895 hypothetical protein	False	0.263	98.0	2.74e-19												0	d__Bacteria;p__Bacteroidota;c__Bacteroidia;o__Bacteroidales;f__Tannerellaceae;g__Parabacteroides;s__Parabacteroides merdae	98.37
bin.112_scaffold_981_26	bin.112	scaffold_981	26	39223	40992	-1	A	K07636	parc:CI960_07955 two-component sensor histidine kinase; K07636	True	0.835	1015.0	0.0								Histidine kinase-, DNA gyrase B-, and HSP90-like ATPase [PF02518.26]; His Kinase A (phospho-acceptor) domain [PF00512.25]; Single Cache-like [PF16736.5]				0	d__Bacteria;p__Bacteroidota;c__Bacteroidia;o__Bacteroidales;f__Tannerellaceae;g__Parabacteroides;s__Parabacteroides merdae	98.37
bin.112_scaffold_981_27	bin.112	scaffold_981	27	41113	41799	-1	A		parc:CI960_07960 DNA-binding response regulator	True	0.8440000000000001	391.0	4.129999999999999e-121								Response regulator receiver domain [PF00072.24]; Transcriptional regulatory protein, C terminal [PF00486.28]				0	d__Bacteria;p__Bacteroidota;c__Bacteroidia;o__Bacteroidales;f__Tannerellaceae;g__Parabacteroides;s__Parabacteroides merdae	98.37
bin.112_scaffold_981_28	bin.112	scaffold_981	28	41904	42749	-1	A	K04486	pdi:BDI_1238 putative histidinol-phosphatase; K04486	True	0.8240000000000001	479.0	1.9599999999999993e-150								PHP domain [PF02811.19]				0	d__Bacteria;p__Bacteroidota;c__Bacteroidia;o__Bacteroidales;f__Tannerellaceae;g__Parabacteroides;s__Parabacteroides merdae	98.37
bin.112_scaffold_981_29	bin.112	scaffold_981	29	42893	44083	-1	A	K00639	pdi:BDI_1237 2-amino-3-ketobutyrate CoA ligase; K00639	True	0.9420000000000001	784.0	3.609999999999998e-254	MER0501945	U32	MER0501945 - family U32 unassigned peptidases (Chthonomonas calidirosea) [U32.UPW]#U32#{peptidase unit: 148-232}~source YP_008089209~	False	0.5479999999999999	93.0	2.81e-18	Aminotransferase class I and II [PF00155.21]; Aminotransferase class-III [PF00202.21]; Aminotransferase class-V [PF00266.19]				0	d__Bacteria;p__Bacteroidota;c__Bacteroidia;o__Bacteroidales;f__Tannerellaceae;g__Parabacteroides;s__Parabacteroides merdae	98.37
bin.112_scaffold_981_30	bin.112	scaffold_981	30	44123	44260	-1	E																		0	d__Bacteria;p__Bacteroidota;c__Bacteroidia;o__Bacteroidales;f__Tannerellaceae;g__Parabacteroides;s__Parabacteroides merdae	98.37
bin.112_scaffold_981_31	bin.112	scaffold_981	31	44324	45277	1	A		pdi:BDI_1236 epimerase/reductase, putative	True	0.948	633.0	2.329999999999999e-203								GDP-mannose 4,6 dehydratase [PF16363.5]; NAD dependent epimerase/dehydratase family [PF01370.21]; RmlD substrate binding domain [PF04321.17]; Polysaccharide biosynthesis protein [PF02719.15]		sp|Q9EQC1|3BHS7_MOUSE 3 beta-hydroxysteroid dehydrogenase type 7; Xh	Xh	0	d__Bacteria;p__Bacteroidota;c__Bacteroidia;o__Bacteroidales;f__Tannerellaceae;g__Parabacteroides;s__Parabacteroides merdae	98.37
bin.115_scaffold_10071_1	bin.115	scaffold_10071	1	76	648	-1	A		bprs:CK3_19140 hypothetical protein	True	0.955	383.0	2.7799999999999995e-119								DNA binding domain of tn916 integrase [PF02920.15]; Phage integrase SAM-like domain [PF13102.6]; Phage integrase, N-terminal SAM-like domain [PF14659.6]				0	d__Bacteria;p__Firmicutes_A;c__Clostridia;o__Lachnospirales;f__Lachnospiraceae;g__CAG-81;s__CAG-81 sp900066535	70.28
bin.115_scaffold_10071_2	bin.115	scaffold_10071	2	751	1125	-1	C	K01874	bprs:CK3_19150 EMAP domain; K01874	False	0.94	247.0	3.1699999999999996e-73								Putative tRNA binding domain [PF01588.20]				0	d__Bacteria;p__Firmicutes_A;c__Clostridia;o__Lachnospirales;f__Lachnospiraceae;g__CAG-81;s__CAG-81 sp900066535	70.28
bin.115_scaffold_10071_3	bin.115	scaffold_10071	3	1249	2733	-1	A		bprs:CK3_19160 Predicted transcriptional regulator containing an HTH domain and an uncharacterized domain shared with the mammalian protein Schlafen	True	0.951	988.0	9e-323	MER0510722	I42	MER0510722 - family I42 unassigned peptidase inhibitors () [I42.UPW]#I42#{inhibitor unit: 32-83}~source YP_007810079~	False	0.5710000000000001	60.0	6.34e-08	Putative ATP-dependent DNA helicase recG C-terminal [PF13749.6]; Putative DNA-binding domain [PF04326.14]; Winged helix-turn-helix DNA-binding [PF13412.6]		REFSEQ hypothetical protein; Xu	Xu	0	d__Bacteria;p__Firmicutes_A;c__Clostridia;o__Lachnospirales;f__Lachnospiraceae;g__CAG-81;s__CAG-81 sp900066535	70.28
bin.115_scaffold_10071_4	bin.115	scaffold_10071	4	3193	4515	-1	A	K21471	bprs:CK3_19170 Cell wall-associated hydrolases (invasion-associated proteins); K21471	True	0.8859999999999999	812.0	5.369999999999997e-263	MER0723516	C40	MER0723516 - family C40 unassigned peptidases (Clostridium sp. CAG:81) [C40.UPW]#C40#{peptidase unit: 319-420}~source R5FUN2~	False	0.94	203.0	1.39e-54	NlpC/P60 family [PF00877.19]; Bacterial SH3 domain [PF08239.11]				0	d__Bacteria;p__Firmicutes_A;c__Clostridia;o__Lachnospirales;f__Lachnospiraceae;g__CAG-81;s__CAG-81 sp900066535	70.28
bin.115_scaffold_10071_5	bin.115	scaffold_10071	5	4775	5755	-1	A	K00384	bprs:CK3_19180 thioredoxin-disulfide reductase; K00384	True	0.929	636.0	3.9099999999999984e-204								Pyridine nucleotide-disulphide oxidoreductase [PF07992.14]; Pyridine nucleotide-disulphide oxidoreductase [PF13738.6]; Pyridine nucleotide-disulphide oxidoreductase [PF00070.27]; FAD binding domain [PF00890.24]; Thi4 family [PF01946.17]; FAD dependent oxidoreductase [PF12831.7]; Flavin-binding monooxygenase-like [PF00743.19]; HI0933-like protein [PF03486.14]; Lycopene cyclase protein [PF05834.12]		sp|P23160|R34K_CLOPA 34.2 kDa protein in rubredoxin operon; Xh	Xh	0	d__Bacteria;p__Firmicutes_A;c__Clostridia;o__Lachnospirales;f__Lachnospiraceae;g__CAG-81;s__CAG-81 sp900066535	70.28
bin.115_scaffold_10071_6	bin.115	scaffold_10071	6	5873	6025	-1	C		bprs:CK3_19190 hypothetical protein	False	0.958	103.0	8.38e-25												0	d__Bacteria;p__Firmicutes_A;c__Clostridia;o__Lachnospirales;f__Lachnospiraceae;g__CAG-81;s__CAG-81 sp900066535	70.28
bin.115_scaffold_10071_7	bin.115	scaffold_10071	7	6108	6515	1	C		bprs:CK3_19200 hypothetical protein	False	0.9540000000000001	273.0	4.7799999999999993e-82												0	d__Bacteria;p__Firmicutes_A;c__Clostridia;o__Lachnospirales;f__Lachnospiraceae;g__CAG-81;s__CAG-81 sp900066535	70.28
bin.115_scaffold_10071_8	bin.115	scaffold_10071	8	6756	6845	-1	E																		0	d__Bacteria;p__Firmicutes_A;c__Clostridia;o__Lachnospirales;f__Lachnospiraceae;g__CAG-81;s__CAG-81 sp900066535	70.28
bin.115_scaffold_10120_1	bin.115	scaffold_10120	1	259	2235	1	A	K01652	bprs:CK3_13760 Thiamine pyrophosphate-requiring enzymes [acetolactate synthase, pyruvate dehydrogenase (cytochrome), glyoxylate carboligase, phosphonopyruvate decarboxylase]; K01652	True	0.976	1356.0	0.0								Thiamine pyrophosphate enzyme, N-terminal TPP binding domain [PF02776.18]; Thiamine pyrophosphate enzyme, C-terminal TPP binding domain [PF02775.21]; Thiamine pyrophosphate enzyme, central domain [PF00205.22]		sp|P09114|ILVB2_TOBAC Acetolactate synthase 2, chloroplastic; Xh	Xh	0	d__Bacteria;p__Firmicutes_A;c__Clostridia;o__Lachnospirales;f__Lachnospiraceae;g__CAG-81;s__CAG-81 sp900066535	70.28
bin.115_scaffold_10120_2	bin.115	scaffold_10120	2	2393	3346	1	A		bprs:CK3_13770 Nucleoside-diphosphate-sugar epimerases	True	0.9740000000000001	652.0	6.269999999999998e-210								GDP-mannose 4,6 dehydratase [PF16363.5]; NAD dependent epimerase/dehydratase family [PF01370.21]; 3-beta hydroxysteroid dehydrogenase/isomerase family [PF01073.19]; NmrA-like family [PF05368.13]; NAD(P)H-binding [PF13460.6]; Male sterility protein [PF07993.12]		sp|Q9EQC1|3BHS7_MOUSE 3 beta-hydroxysteroid dehydrogenase type 7; Xh	Xh	0	d__Bacteria;p__Firmicutes_A;c__Clostridia;o__Lachnospirales;f__Lachnospiraceae;g__CAG-81;s__CAG-81 sp900066535	70.28
bin.115_scaffold_10120_3	bin.115	scaffold_10120	3	3611	4573	1	A		bprs:CK3_13780 Glycosyltransferases involved in cell wall biogenesis	True	0.972	657.0	1.1999999999999993e-211								Glycosyl transferase family 2 [PF00535.26]; Glycosyltransferase like family 2 [PF13641.6]	GT2 cellulose synthase (EC 2.4.1.12); chitin synthase (EC 2.4.1.16); dolichyl-phosphate beta-D-mannosyltransferase (EC 2.4.1.83); dolichyl-phosphate beta-glucosyltransferase (EC 2.4.1.117); N-acetylglucosaminyltransferase (EC 2.4.1.-); N-acetylgalactosaminyltransferase (EC 2.4.1.-); hyaluronan synthase (EC 2.4.1.212); chitin oligosaccharide synthase (EC 2.4.1.-); beta-1,3-glucan synthase (EC 2.4.1.34); beta-1,4-mannan synthase (EC 2.4.1.-); beta-mannosylphosphodecaprenol-mannooligosaccharide alpha-1,6-mannosyltransferase (EC 2.4.1.199); UDP-Galf: rhamnopyranosyl-N-acetylglucosaminyl-PP-decaprenol beta-1,4/1,5-galactofuranosyltransferase (EC 2.4.1.287); UDP-Galf: galactofuranosyl-galactofuranosyl-rhamnosyl-N-acetylglucosaminyl-PP-decaprenol beta-1,5/1,6-galactofuranosyltransferase (EC 2.4.1.288); dTDP-L-Rha: N-acetylglucosaminyl-PP-decaprenol alpha-1,3-L-rhamnosyltransferase (EC 2.4.1.289) [GT2_Glycos_transf_2]	sp|O22007|GTRB_BPSF5 Bactoprenol glucosyl transferase; Xh	Xh	0	d__Bacteria;p__Firmicutes_A;c__Clostridia;o__Lachnospirales;f__Lachnospiraceae;g__CAG-81;s__CAG-81 sp900066535	70.28
bin.115_scaffold_10120_4	bin.115	scaffold_10120	4	4570	6768	1	A	K20444	bprs:CK3_13790 Predicted glycosyltransferases; K20444	True	0.982	1517.0	0.0								Glycosyltransferase like family 2 [PF13641.6]; Glycosyl transferase family 2 [PF00535.26]; Glycosyltransferase like family 2 [PF10111.9]; Glycosyltransferase like family [PF13712.6]	GT27 polypeptide alpha-N-acetylgalactosaminyltransferase (EC 2.4.1.41) [GT27]; GT27 polypeptide alpha-N-acetylgalactosaminyltransferase (EC 2.4.1.41) [GT27]; GT27 polypeptide alpha-N-acetylgalactosaminyltransferase (EC 2.4.1.41) [GT27]; GT2 cellulose synthase (EC 2.4.1.12); chitin synthase (EC 2.4.1.16); dolichyl-phosphate beta-D-mannosyltransferase (EC 2.4.1.83); dolichyl-phosphate beta-glucosyltransferase (EC 2.4.1.117); N-acetylglucosaminyltransferase (EC 2.4.1.-); N-acetylgalactosaminyltransferase (EC 2.4.1.-); hyaluronan synthase (EC 2.4.1.212); chitin oligosaccharide synthase (EC 2.4.1.-); beta-1,3-glucan synthase (EC 2.4.1.34); beta-1,4-mannan synthase (EC 2.4.1.-); beta-mannosylphosphodecaprenol-mannooligosaccharide alpha-1,6-mannosyltransferase (EC 2.4.1.199); UDP-Galf: rhamnopyranosyl-N-acetylglucosaminyl-PP-decaprenol beta-1,4/1,5-galactofuranosyltransferase (EC 2.4.1.287); UDP-Galf: galactofuranosyl-galactofuranosyl-rhamnosyl-N-acetylglucosaminyl-PP-decaprenol beta-1,5/1,6-galactofuranosyltransferase (EC 2.4.1.288); dTDP-L-Rha: N-acetylglucosaminyl-PP-decaprenol alpha-1,3-L-rhamnosyltransferase (EC 2.4.1.289) [GT2_Glycos_transf_2]; GT2 cellulose synthase (EC 2.4.1.12); chitin synthase (EC 2.4.1.16); dolichyl-phosphate beta-D-mannosyltransferase (EC 2.4.1.83); dolichyl-phosphate beta-glucosyltransferase (EC 2.4.1.117); N-acetylglucosaminyltransferase (EC 2.4.1.-); N-acetylgalactosaminyltransferase (EC 2.4.1.-); hyaluronan synthase (EC 2.4.1.212); chitin oligosaccharide synthase (EC 2.4.1.-); beta-1,3-glucan synthase (EC 2.4.1.34); beta-1,4-mannan synthase (EC 2.4.1.-); beta-mannosylphosphodecaprenol-mannooligosaccharide alpha-1,6-mannosyltransferase (EC 2.4.1.199); UDP-Galf: rhamnopyranosyl-N-acetylglucosaminyl-PP-decaprenol beta-1,4/1,5-galactofuranosyltransferase (EC 2.4.1.287); UDP-Galf: galactofuranosyl-galactofuranosyl-rhamnosyl-N-acetylglucosaminyl-PP-decaprenol beta-1,5/1,6-galactofuranosyltransferase (EC 2.4.1.288); dTDP-L-Rha: N-acetylglucosaminyl-PP-decaprenol alpha-1,3-L-rhamnosyltransferase (EC 2.4.1.289) [GT2_Glycos_transf_2]; GT2 cellulose synthase (EC 2.4.1.12); chitin synthase (EC 2.4.1.16); dolichyl-phosphate beta-D-mannosyltransferase (EC 2.4.1.83); dolichyl-phosphate beta-glucosyltransferase (EC 2.4.1.117); N-acetylglucosaminyltransferase (EC 2.4.1.-); N-acetylgalactosaminyltransferase (EC 2.4.1.-); hyaluronan synthase (EC 2.4.1.212); chitin oligosaccharide synthase (EC 2.4.1.-); beta-1,3-glucan synthase (EC 2.4.1.34); beta-1,4-mannan synthase (EC 2.4.1.-); beta-mannosylphosphodecaprenol-mannooligosaccharide alpha-1,6-mannosyltransferase (EC 2.4.1.199); UDP-Galf: rhamnopyranosyl-N-acetylglucosaminyl-PP-decaprenol beta-1,4/1,5-galactofuranosyltransferase (EC 2.4.1.287); UDP-Galf: galactofuranosyl-galactofuranosyl-rhamnosyl-N-acetylglucosaminyl-PP-decaprenol beta-1,5/1,6-galactofuranosyltransferase (EC 2.4.1.288); dTDP-L-Rha: N-acetylglucosaminyl-PP-decaprenol alpha-1,3-L-rhamnosyltransferase (EC 2.4.1.289) [GT2_Glyco_tranf_2_2]; GT2 cellulose synthase (EC 2.4.1.12); chitin synthase (EC 2.4.1.16); dolichyl-phosphate beta-D-mannosyltransferase (EC 2.4.1.83); dolichyl-phosphate beta-glucosyltransferase (EC 2.4.1.117); N-acetylglucosaminyltransferase (EC 2.4.1.-); N-acetylgalactosaminyltransferase (EC 2.4.1.-); hyaluronan synthase (EC 2.4.1.212); chitin oligosaccharide synthase (EC 2.4.1.-); beta-1,3-glucan synthase (EC 2.4.1.34); beta-1,4-mannan synthase (EC 2.4.1.-); beta-mannosylphosphodecaprenol-mannooligosaccharide alpha-1,6-mannosyltransferase (EC 2.4.1.199); UDP-Galf: rhamnopyranosyl-N-acetylglucosaminyl-PP-decaprenol beta-1,4/1,5-galactofuranosyltransferase (EC 2.4.1.287); UDP-Galf: galactofuranosyl-galactofuranosyl-rhamnosyl-N-acetylglucosaminyl-PP-decaprenol beta-1,5/1,6-galactofuranosyltransferase (EC 2.4.1.288); dTDP-L-Rha: N-acetylglucosaminyl-PP-decaprenol alpha-1,3-L-rhamnosyltransferase (EC 2.4.1.289) [GT2_Glyco_tranf_2_2]; GT2 cellulose synthase (EC 2.4.1.12); chitin synthase (EC 2.4.1.16); dolichyl-phosphate beta-D-mannosyltransferase (EC 2.4.1.83); dolichyl-phosphate beta-glucosyltransferase (EC 2.4.1.117); N-acetylglucosaminyltransferase (EC 2.4.1.-); N-acetylgalactosaminyltransferase (EC 2.4.1.-); hyaluronan synthase (EC 2.4.1.212); chitin oligosaccharide synthase (EC 2.4.1.-); beta-1,3-glucan synthase (EC 2.4.1.34); beta-1,4-mannan synthase (EC 2.4.1.-); beta-mannosylphosphodecaprenol-mannooligosaccharide alpha-1,6-mannosyltransferase (EC 2.4.1.199); UDP-Galf: rhamnopyranosyl-N-acetylglucosaminyl-PP-decaprenol beta-1,4/1,5-galactofuranosyltransferase (EC 2.4.1.287); UDP-Galf: galactofuranosyl-galactofuranosyl-rhamnosyl-N-acetylglucosaminyl-PP-decaprenol beta-1,5/1,6-galactofuranosyltransferase (EC 2.4.1.288); dTDP-L-Rha: N-acetylglucosaminyl-PP-decaprenol alpha-1,3-L-rhamnosyltransferase (EC 2.4.1.289) [GT2_Glyco_tranf_2_3]; GT2 cellulose synthase (EC 2.4.1.12); chitin synthase (EC 2.4.1.16); dolichyl-phosphate beta-D-mannosyltransferase (EC 2.4.1.83); dolichyl-phosphate beta-glucosyltransferase (EC 2.4.1.117); N-acetylglucosaminyltransferase (EC 2.4.1.-); N-acetylgalactosaminyltransferase (EC 2.4.1.-); hyaluronan synthase (EC 2.4.1.212); chitin oligosaccharide synthase (EC 2.4.1.-); beta-1,3-glucan synthase (EC 2.4.1.34); beta-1,4-mannan synthase (EC 2.4.1.-); beta-mannosylphosphodecaprenol-mannooligosaccharide alpha-1,6-mannosyltransferase (EC 2.4.1.199); UDP-Galf: rhamnopyranosyl-N-acetylglucosaminyl-PP-decaprenol beta-1,4/1,5-galactofuranosyltransferase (EC 2.4.1.287); UDP-Galf: galactofuranosyl-galactofuranosyl-rhamnosyl-N-acetylglucosaminyl-PP-decaprenol beta-1,5/1,6-galactofuranosyltransferase (EC 2.4.1.288); dTDP-L-Rha: N-acetylglucosaminyl-PP-decaprenol alpha-1,3-L-rhamnosyltransferase (EC 2.4.1.289) [GT2_Glyco_tranf_2_3]			0	d__Bacteria;p__Firmicutes_A;c__Clostridia;o__Lachnospirales;f__Lachnospiraceae;g__CAG-81;s__CAG-81 sp900066535	70.28
bin.115_scaffold_10134_1	bin.115	scaffold_10134	1	389	805	1	C		fro:AALO17_19770 hypothetical protein	False	0.5670000000000001	141.0	4.799999999999999e-36												0	d__Bacteria;p__Firmicutes_A;c__Clostridia;o__Lachnospirales;f__Lachnospiraceae;g__CAG-81;s__CAG-81 sp900066535	70.28
bin.115_scaffold_10134_2	bin.115	scaffold_10134	2	984	1820	-1	C	K04069	pru:PRU_1244 pflA; pyruvate formate-lyase activating enzyme; K04069	False	0.621	335.0	1.0499999999999998e-100								Radical SAM superfamily [PF04055.21]; 4Fe-4S single cluster domain [PF13353.6]				1	d__Bacteria;p__Firmicutes_A;c__Clostridia;o__Lachnospirales;f__Lachnospiraceae;g__CAG-81;s__CAG-81 sp900066535	70.28
bin.115_scaffold_10134_3	bin.115	scaffold_10134	3	2015	4318	-1	A	K00656	bprs:CK3_03040 formate acetyltransferase 1; K00656	True	0.971	1570.0	0.0								Pyruvate formate lyase-like [PF02901.15]; Glycine radical [PF01228.21]		sp|P13316|GRCA_BPT4 Autonomous glycyl radical cofactor; Xh	Xh	0	d__Bacteria;p__Firmicutes_A;c__Clostridia;o__Lachnospirales;f__Lachnospiraceae;g__CAG-81;s__CAG-81 sp900066535	70.28
bin.115_scaffold_10134_4	bin.115	scaffold_10134	4	4813	5553	1	C	K07720	bprs:CK3_03060 Response regulator containing CheY-like receiver domain and AraC-type DNA-binding domain; K07720	False	0.8590000000000001	230.0	4.2399999999999995e-65								Response regulator receiver domain [PF00072.24]				0	d__Bacteria;p__Firmicutes_A;c__Clostridia;o__Lachnospirales;f__Lachnospiraceae;g__CAG-81;s__CAG-81 sp900066535	70.28
bin.115_scaffold_10134_5	bin.115	scaffold_10134	5	5576	6667	1	C		ova:OBV_26250 hypothetical protein	False	0.282	148.0	2.9899999999999997e-35								Phage late control gene D protein (GPD) [PF05954.11]		sp|P10312|BPD_BPP2 Probable baseplate hub protein; XhXs	Xs;Xh	0	d__Bacteria;p__Firmicutes_A;c__Clostridia;o__Lachnospirales;f__Lachnospiraceae;g__CAG-81;s__CAG-81 sp900066535	70.28
bin.115_scaffold_10134_6	bin.115	scaffold_10134	6	6682	6807	-1	C	K13789	med:MELS_1011 geranyltranstransferase; K13789	False	0.9420000000000001	62.0	1.6299999999999998e-10												0	d__Bacteria;p__Firmicutes_A;c__Clostridia;o__Lachnospirales;f__Lachnospiraceae;g__CAG-81;s__CAG-81 sp900066535	70.28
bin.115_scaffold_10157_1	bin.115	scaffold_10157	1	290	637	1	C		bprs:CK3_28000 hypothetical protein	False	0.946	231.0	8.66e-68												0	d__Bacteria;p__Firmicutes_A;c__Clostridia;o__Lachnospirales;f__Lachnospiraceae;g__CAG-81;s__CAG-81 sp900066535	70.28
bin.115_scaffold_10157_2	bin.115	scaffold_10157	2	697	3330	1	A	K02335	bprs:CK3_27990 DNA polymerase I; K02335	True	0.945	1740.0	0.0								DNA polymerase family A [PF00476.20]; 5'-3' exonuclease, N-terminal resolvase-like domain [PF02739.16]; 5'-3' exonuclease, C-terminal SAM fold [PF01367.20]		sp|O64235|DPOL_BPMD2 DNA polymerase; XhXr	Xr;Xh	0	d__Bacteria;p__Firmicutes_A;c__Clostridia;o__Lachnospirales;f__Lachnospiraceae;g__CAG-81;s__CAG-81 sp900066535	70.28
bin.115_scaffold_10157_3	bin.115	scaffold_10157	3	3331	3927	1	A	K00859	bprs:CK3_27980 dephospho-CoA kinase; K00859	True	0.905	368.0	6.519999999999997e-114								Dephospho-CoA kinase [PF01121.20]; Phosphoribulokinase / Uridine kinase family [PF00485.18]				0	d__Bacteria;p__Firmicutes_A;c__Clostridia;o__Lachnospirales;f__Lachnospiraceae;g__CAG-81;s__CAG-81 sp900066535	70.28
bin.115_scaffold_10157_4	bin.115	scaffold_10157	4	3914	4711	1	A		bprs:CK3_27970 Metal-dependent hydrolases of the beta-lactamase superfamily I	True	0.975	546.0	2.6399999999999995e-174								Beta-lactamase superfamily domain [PF12706.7]; Metallo-beta-lactamase superfamily [PF00753.27]; Metallo-beta-lactamase superfamily domain [PF16661.5]		sp|C0SP91|YYCJ_BACSU Putative metallo-hydrolase YycJ; Xu	Xu	0	d__Bacteria;p__Firmicutes_A;c__Clostridia;o__Lachnospirales;f__Lachnospiraceae;g__CAG-81;s__CAG-81 sp900066535	70.28
bin.115_scaffold_10157_5	bin.115	scaffold_10157	5	4963	5235	1	C	K07166	bprs:CK3_27960 ACT domain-containing protein; K07166	False	0.925	177.0	1.6399999999999998e-49								ACT domain [PF13740.6]; ACT domain [PF01842.25]				0	d__Bacteria;p__Firmicutes_A;c__Clostridia;o__Lachnospirales;f__Lachnospiraceae;g__CAG-81;s__CAG-81 sp900066535	70.28
bin.115_scaffold_10157_6	bin.115	scaffold_10157	6	5256	6620	1	A	K09157	bprs:CK3_27950 Uncharacterized conserved protein; K09157	True	0.937	894.0	6.779999999999996e-291								Uncharacterised ACR (DUF711) [PF05167.12]				0	d__Bacteria;p__Firmicutes_A;c__Clostridia;o__Lachnospirales;f__Lachnospiraceae;g__CAG-81;s__CAG-81 sp900066535	70.28
bin.115_scaffold_10157_7	bin.115	scaffold_10157	7	6633	6794	1	C	K02226	bprs:CK3_27940 Fructose-2,6-bisphosphatase; K02226	False	0.985	115.0	9.909999999999999e-29								Histidine phosphatase superfamily (branch 1) [PF00300.22]				0	d__Bacteria;p__Firmicutes_A;c__Clostridia;o__Lachnospirales;f__Lachnospiraceae;g__CAG-81;s__CAG-81 sp900066535	70.28
bin.115_scaffold_10212_1	bin.115	scaffold_10212	1	288	635	1	C	K02884	bprs:CK3_25520 ribosomal protein L19, bacterial type; K02884	False	0.9229999999999999	224.0	1.3599999999999998e-65								Ribosomal protein L19 [PF01245.20]				0	d__Bacteria;p__Firmicutes_A;c__Clostridia;o__Lachnospirales;f__Lachnospiraceae;g__CAG-81;s__CAG-81 sp900066535	70.28
bin.115_scaffold_10212_2	bin.115	scaffold_10212	2	983	1585	1	A		bprs:CK3_08370 putative sporulation protein YyaC	True	0.95	401.0	3.049999999999999e-125								Protein of unknown function (DUF1256) [PF06866.11]		REFSEQ gp219; Xu	Xu	0	d__Bacteria;p__Firmicutes_A;c__Clostridia;o__Lachnospirales;f__Lachnospiraceae;g__CAG-81;s__CAG-81 sp900066535	70.28
bin.115_scaffold_10212_3	bin.115	scaffold_10212	3	1717	3117	1	A		bprs:CK3_08380 LysM domain.	True	0.941	921.0	3.139999999999998e-300												0	d__Bacteria;p__Firmicutes_A;c__Clostridia;o__Lachnospirales;f__Lachnospiraceae;g__CAG-81;s__CAG-81 sp900066535	70.28
bin.115_scaffold_10212_4	bin.115	scaffold_10212	4	3301	4746	1	A		bprs:CK3_08390 hypothetical protein	True	0.909	914.0	1.8299999999999988e-297												0	d__Bacteria;p__Firmicutes_A;c__Clostridia;o__Lachnospirales;f__Lachnospiraceae;g__CAG-81;s__CAG-81 sp900066535	70.28
bin.115_scaffold_10212_5	bin.115	scaffold_10212	5	4840	6753	1	A	K00615	bprs:CK3_08400 transketolase; K00615	True	0.963	1294.0	0.0								Transketolase, thiamine diphosphate binding domain [PF00456.21]; Transketolase, pyrimidine binding domain [PF02779.24]; Transketolase, C-terminal domain [PF02780.20]; Dehydrogenase E1 component [PF00676.20]				0	d__Bacteria;p__Firmicutes_A;c__Clostridia;o__Lachnospirales;f__Lachnospiraceae;g__CAG-81;s__CAG-81 sp900066535	70.28
bin.115_scaffold_10290_1	bin.115	scaffold_10290	1	3	710	-1	A		bprs:CK3_08120 hypothetical protein	True	0.9540000000000001	475.0	3.9099999999999986e-150												0	d__Bacteria;p__Firmicutes_A;c__Clostridia;o__Lachnospirales;f__Lachnospiraceae;g__CAG-81;s__CAG-81 sp900066535	70.28
bin.115_scaffold_10290_2	bin.115	scaffold_10290	2	805	1188	-1	C	K02278	csh:Closa_0130 peptidase A24A prepilin type IV; K02278	False	0.349	66.0	3.1800000000000004e-10	MER0666066	A24A	MER0666066 - subfamily A24A non-peptidase homologues (Hungatella hathewayi) [A24.UNA]#A24A#{peptidase unit: 5-168}~source G5I9L5~	False	0.375	74.0	7.87e-15					0	d__Bacteria;p__Firmicutes_A;c__Clostridia;o__Lachnospirales;f__Lachnospiraceae;g__CAG-81;s__CAG-81 sp900066535	70.28
bin.115_scaffold_10290_3	bin.115	scaffold_10290	3	1752	2087	1	C		bprs:CK3_08090 Predicted transcriptional regulators	False	0.958	226.0	3.1599999999999996e-66								Bacterial regulatory protein, arsR family [PF01022.20]; Helix-turn-helix domain [PF12840.7]; Winged helix-turn-helix DNA-binding [PF13412.6]				0	d__Bacteria;p__Firmicutes_A;c__Clostridia;o__Lachnospirales;f__Lachnospiraceae;g__CAG-81;s__CAG-81 sp900066535	70.28
bin.115_scaffold_10290_4	bin.115	scaffold_10290	4	2258	2497	1	C		bprs:CK3_08080 Protein of unknown function (DUF2508).	False	0.9159999999999999	154.0	8.87e-42								Protein of unknown function (DUF2508) [PF10704.9]				0	d__Bacteria;p__Firmicutes_A;c__Clostridia;o__Lachnospirales;f__Lachnospiraceae;g__CAG-81;s__CAG-81 sp900066535	70.28
bin.115_scaffold_10290_5	bin.115	scaffold_10290	5	2503	3840	1	A		bprs:CK3_08070 Glycosidases	True	0.997	939.0	8.229999999999995e-307								Alpha amylase, catalytic domain [PF00128.24]; Maltogenic Amylase, C-terminal domain [PF16657.5]	GH13 alpha-amylase (EC 3.2.1.1); pullulanase (EC 3.2.1.41); cyclomaltodextrin glucanotransferase (EC 2.4.1.19); cyclomaltodextrinase (EC 3.2.1.54); trehalose-6-phosphate hydrolase (EC 3.2.1.93); oligo-alpha-glucosidase (EC 3.2.1.10); maltogenic amylase (EC 3.2.1.133); neopullulanase (EC 3.2.1.135); alpha-glucosidase (EC 3.2.1.20); maltotetraose-forming alpha-amylase (EC 3.2.1.60); isoamylase (EC 3.2.1.68); glucodextranase (EC 3.2.1.70); maltohexaose-forming alpha-amylase (EC 3.2.1.98); maltotriose-forming alpha-amylase (EC 3.2.1.116); branching enzyme (EC 2.4.1.18); trehalose synthase (EC 5.4.99.16); 4-alpha-glucanotransferase (EC 2.4.1.25); maltopentaose-forming alpha-amylase (EC 3.2.1.-) ; amylosucrase (EC 2.4.1.4) ; sucrose phosphorylase (EC 2.4.1.7); malto-oligosyltrehalose trehalohydrolase (EC 3.2.1.141); isomaltulose synthase (EC 5.4.99.11); malto-oligosyltrehalose synthase (EC 5.4.99.15); amylo-alpha-1,6-glucosidase (EC 3.2.1.33); alpha-1,4-glucan: phosphate alpha-maltosyltransferase (EC 2.4.99.16); 6'-P-sucrose phosphorylase (EC 2.4.1.-); amino acid transporter [GH13]; GH13 alpha-amylase (EC 3.2.1.1); pullulanase (EC 3.2.1.41); cyclomaltodextrin glucanotransferase (EC 2.4.1.19); cyclomaltodextrinase (EC 3.2.1.54); trehalose-6-phosphate hydrolase (EC 3.2.1.93); oligo-alpha-glucosidase (EC 3.2.1.10); maltogenic amylase (EC 3.2.1.133); neopullulanase (EC 3.2.1.135); alpha-glucosidase (EC 3.2.1.20); maltotetraose-forming alpha-amylase (EC 3.2.1.60); isoamylase (EC 3.2.1.68); glucodextranase (EC 3.2.1.70); maltohexaose-forming alpha-amylase (EC 3.2.1.98); maltotriose-forming alpha-amylase (EC 3.2.1.116); branching enzyme (EC 2.4.1.18); trehalose synthase (EC 5.4.99.16); 4-alpha-glucanotransferase (EC 2.4.1.25); maltopentaose-forming alpha-amylase (EC 3.2.1.-) ; amylosucrase (EC 2.4.1.4) ; sucrose phosphorylase (EC 2.4.1.7); malto-oligosyltrehalose trehalohydrolase (EC 3.2.1.141); isomaltulose synthase (EC 5.4.99.11); malto-oligosyltrehalose synthase (EC 5.4.99.15); amylo-alpha-1,6-glucosidase (EC 3.2.1.33); alpha-1,4-glucan: phosphate alpha-maltosyltransferase (EC 2.4.99.16); 6'-P-sucrose phosphorylase (EC 2.4.1.-); amino acid transporter [GH13_16]; GH13 alpha-amylase (EC 3.2.1.1); pullulanase (EC 3.2.1.41); cyclomaltodextrin glucanotransferase (EC 2.4.1.19); cyclomaltodextrinase (EC 3.2.1.54); trehalose-6-phosphate hydrolase (EC 3.2.1.93); oligo-alpha-glucosidase (EC 3.2.1.10); maltogenic amylase (EC 3.2.1.133); neopullulanase (EC 3.2.1.135); alpha-glucosidase (EC 3.2.1.20); maltotetraose-forming alpha-amylase (EC 3.2.1.60); isoamylase (EC 3.2.1.68); glucodextranase (EC 3.2.1.70); maltohexaose-forming alpha-amylase (EC 3.2.1.98); maltotriose-forming alpha-amylase (EC 3.2.1.116); branching enzyme (EC 2.4.1.18); trehalose synthase (EC 5.4.99.16); 4-alpha-glucanotransferase (EC 2.4.1.25); maltopentaose-forming alpha-amylase (EC 3.2.1.-) ; amylosucrase (EC 2.4.1.4) ; sucrose phosphorylase (EC 2.4.1.7); malto-oligosyltrehalose trehalohydrolase (EC 3.2.1.141); isomaltulose synthase (EC 5.4.99.11); malto-oligosyltrehalose synthase (EC 5.4.99.15); amylo-alpha-1,6-glucosidase (EC 3.2.1.33); alpha-1,4-glucan: phosphate alpha-maltosyltransferase (EC 2.4.99.16); 6'-P-sucrose phosphorylase (EC 2.4.1.-); amino acid transporter [GH13_19]; GH13 alpha-amylase (EC 3.2.1.1); pullulanase (EC 3.2.1.41); cyclomaltodextrin glucanotransferase (EC 2.4.1.19); cyclomaltodextrinase (EC 3.2.1.54); trehalose-6-phosphate hydrolase (EC 3.2.1.93); oligo-alpha-glucosidase (EC 3.2.1.10); maltogenic amylase (EC 3.2.1.133); neopullulanase (EC 3.2.1.135); alpha-glucosidase (EC 3.2.1.20); maltotetraose-forming alpha-amylase (EC 3.2.1.60); isoamylase (EC 3.2.1.68); glucodextranase (EC 3.2.1.70); maltohexaose-forming alpha-amylase (EC 3.2.1.98); maltotriose-forming alpha-amylase (EC 3.2.1.116); branching enzyme (EC 2.4.1.18); trehalose synthase (EC 5.4.99.16); 4-alpha-glucanotransferase (EC 2.4.1.25); maltopentaose-forming alpha-amylase (EC 3.2.1.-) ; amylosucrase (EC 2.4.1.4) ; sucrose phosphorylase (EC 2.4.1.7); malto-oligosyltrehalose trehalohydrolase (EC 3.2.1.141); isomaltulose synthase (EC 5.4.99.11); malto-oligosyltrehalose synthase (EC 5.4.99.15); amylo-alpha-1,6-glucosidase (EC 3.2.1.33); alpha-1,4-glucan: phosphate alpha-maltosyltransferase (EC 2.4.99.16); 6'-P-sucrose phosphorylase (EC 2.4.1.-); amino acid transporter [GH13_1]; GH13 alpha-amylase (EC 3.2.1.1); pullulanase (EC 3.2.1.41); cyclomaltodextrin glucanotransferase (EC 2.4.1.19); cyclomaltodextrinase (EC 3.2.1.54); trehalose-6-phosphate hydrolase (EC 3.2.1.93); oligo-alpha-glucosidase (EC 3.2.1.10); maltogenic amylase (EC 3.2.1.133); neopullulanase (EC 3.2.1.135); alpha-glucosidase (EC 3.2.1.20); maltotetraose-forming alpha-amylase (EC 3.2.1.60); isoamylase (EC 3.2.1.68); glucodextranase (EC 3.2.1.70); maltohexaose-forming alpha-amylase (EC 3.2.1.98); maltotriose-forming alpha-amylase (EC 3.2.1.116); branching enzyme (EC 2.4.1.18); trehalose synthase (EC 5.4.99.16); 4-alpha-glucanotransferase (EC 2.4.1.25); maltopentaose-forming alpha-amylase (EC 3.2.1.-) ; amylosucrase (EC 2.4.1.4) ; sucrose phosphorylase (EC 2.4.1.7); malto-oligosyltrehalose trehalohydrolase (EC 3.2.1.141); isomaltulose synthase (EC 5.4.99.11); malto-oligosyltrehalose synthase (EC 5.4.99.15); amylo-alpha-1,6-glucosidase (EC 3.2.1.33); alpha-1,4-glucan: phosphate alpha-maltosyltransferase (EC 2.4.99.16); 6'-P-sucrose phosphorylase (EC 2.4.1.-); amino acid transporter [GH13_20]; GH13 alpha-amylase (EC 3.2.1.1); pullulanase (EC 3.2.1.41); cyclomaltodextrin glucanotransferase (EC 2.4.1.19); cyclomaltodextrinase (EC 3.2.1.54); trehalose-6-phosphate hydrolase (EC 3.2.1.93); oligo-alpha-glucosidase (EC 3.2.1.10); maltogenic amylase (EC 3.2.1.133); neopullulanase (EC 3.2.1.135); alpha-glucosidase (EC 3.2.1.20); maltotetraose-forming alpha-amylase (EC 3.2.1.60); isoamylase (EC 3.2.1.68); glucodextranase (EC 3.2.1.70); maltohexaose-forming alpha-amylase (EC 3.2.1.98); maltotriose-forming alpha-amylase (EC 3.2.1.116); branching enzyme (EC 2.4.1.18); trehalose synthase (EC 5.4.99.16); 4-alpha-glucanotransferase (EC 2.4.1.25); maltopentaose-forming alpha-amylase (EC 3.2.1.-) ; amylosucrase (EC 2.4.1.4) ; sucrose phosphorylase (EC 2.4.1.7); malto-oligosyltrehalose trehalohydrolase (EC 3.2.1.141); isomaltulose synthase (EC 5.4.99.11); malto-oligosyltrehalose synthase (EC 5.4.99.15); amylo-alpha-1,6-glucosidase (EC 3.2.1.33); alpha-1,4-glucan: phosphate alpha-maltosyltransferase (EC 2.4.99.16); 6'-P-sucrose phosphorylase (EC 2.4.1.-); amino acid transporter [GH13_21]; GH13 alpha-amylase (EC 3.2.1.1); pullulanase (EC 3.2.1.41); cyclomaltodextrin glucanotransferase (EC 2.4.1.19); cyclomaltodextrinase (EC 3.2.1.54); trehalose-6-phosphate hydrolase (EC 3.2.1.93); oligo-alpha-glucosidase (EC 3.2.1.10); maltogenic amylase (EC 3.2.1.133); neopullulanase (EC 3.2.1.135); alpha-glucosidase (EC 3.2.1.20); maltotetraose-forming alpha-amylase (EC 3.2.1.60); isoamylase (EC 3.2.1.68); glucodextranase (EC 3.2.1.70); maltohexaose-forming alpha-amylase (EC 3.2.1.98); maltotriose-forming alpha-amylase (EC 3.2.1.116); branching enzyme (EC 2.4.1.18); trehalose synthase (EC 5.4.99.16); 4-alpha-glucanotransferase (EC 2.4.1.25); maltopentaose-forming alpha-amylase (EC 3.2.1.-) ; amylosucrase (EC 2.4.1.4) ; sucrose phosphorylase (EC 2.4.1.7); malto-oligosyltrehalose trehalohydrolase (EC 3.2.1.141); isomaltulose synthase (EC 5.4.99.11); malto-oligosyltrehalose synthase (EC 5.4.99.15); amylo-alpha-1,6-glucosidase (EC 3.2.1.33); alpha-1,4-glucan: phosphate alpha-maltosyltransferase (EC 2.4.99.16); 6'-P-sucrose phosphorylase (EC 2.4.1.-); amino acid transporter [GH13_23]; GH13 alpha-amylase (EC 3.2.1.1); pullulanase (EC 3.2.1.41); cyclomaltodextrin glucanotransferase (EC 2.4.1.19); cyclomaltodextrinase (EC 3.2.1.54); trehalose-6-phosphate hydrolase (EC 3.2.1.93); oligo-alpha-glucosidase (EC 3.2.1.10); maltogenic amylase (EC 3.2.1.133); neopullulanase (EC 3.2.1.135); alpha-glucosidase (EC 3.2.1.20); maltotetraose-forming alpha-amylase (EC 3.2.1.60); isoamylase (EC 3.2.1.68); glucodextranase (EC 3.2.1.70); maltohexaose-forming alpha-amylase (EC 3.2.1.98); maltotriose-forming alpha-amylase (EC 3.2.1.116); branching enzyme (EC 2.4.1.18); trehalose synthase (EC 5.4.99.16); 4-alpha-glucanotransferase (EC 2.4.1.25); maltopentaose-forming alpha-amylase (EC 3.2.1.-) ; amylosucrase (EC 2.4.1.4) ; sucrose phosphorylase (EC 2.4.1.7); malto-oligosyltrehalose trehalohydrolase (EC 3.2.1.141); isomaltulose synthase (EC 5.4.99.11); malto-oligosyltrehalose synthase (EC 5.4.99.15); amylo-alpha-1,6-glucosidase (EC 3.2.1.33); alpha-1,4-glucan: phosphate alpha-maltosyltransferase (EC 2.4.99.16); 6'-P-sucrose phosphorylase (EC 2.4.1.-); amino acid transporter [GH13_23]; GH13 alpha-amylase (EC 3.2.1.1); pullulanase (EC 3.2.1.41); cyclomaltodextrin glucanotransferase (EC 2.4.1.19); cyclomaltodextrinase (EC 3.2.1.54); trehalose-6-phosphate hydrolase (EC 3.2.1.93); oligo-alpha-glucosidase (EC 3.2.1.10); maltogenic amylase (EC 3.2.1.133); neopullulanase (EC 3.2.1.135); alpha-glucosidase (EC 3.2.1.20); maltotetraose-forming alpha-amylase (EC 3.2.1.60); isoamylase (EC 3.2.1.68); glucodextranase (EC 3.2.1.70); maltohexaose-forming alpha-amylase (EC 3.2.1.98); maltotriose-forming alpha-amylase (EC 3.2.1.116); branching enzyme (EC 2.4.1.18); trehalose synthase (EC 5.4.99.16); 4-alpha-glucanotransferase (EC 2.4.1.25); maltopentaose-forming alpha-amylase (EC 3.2.1.-) ; amylosucrase (EC 2.4.1.4) ; sucrose phosphorylase (EC 2.4.1.7); malto-oligosyltrehalose trehalohydrolase (EC 3.2.1.141); isomaltulose synthase (EC 5.4.99.11); malto-oligosyltrehalose synthase (EC 5.4.99.15); amylo-alpha-1,6-glucosidase (EC 3.2.1.33); alpha-1,4-glucan: phosphate alpha-maltosyltransferase (EC 2.4.99.16); 6'-P-sucrose phosphorylase (EC 2.4.1.-); amino acid transporter [GH13_29]; GH13 alpha-amylase (EC 3.2.1.1); pullulanase (EC 3.2.1.41); cyclomaltodextrin glucanotransferase (EC 2.4.1.19); cyclomaltodextrinase (EC 3.2.1.54); trehalose-6-phosphate hydrolase (EC 3.2.1.93); oligo-alpha-glucosidase (EC 3.2.1.10); maltogenic amylase (EC 3.2.1.133); neopullulanase (EC 3.2.1.135); alpha-glucosidase (EC 3.2.1.20); maltotetraose-forming alpha-amylase (EC 3.2.1.60); isoamylase (EC 3.2.1.68); glucodextranase (EC 3.2.1.70); maltohexaose-forming alpha-amylase (EC 3.2.1.98); maltotriose-forming alpha-amylase (EC 3.2.1.116); branching enzyme (EC 2.4.1.18); trehalose synthase (EC 5.4.99.16); 4-alpha-glucanotransferase (EC 2.4.1.25); maltopentaose-forming alpha-amylase (EC 3.2.1.-) ; amylosucrase (EC 2.4.1.4) ; sucrose phosphorylase (EC 2.4.1.7); malto-oligosyltrehalose trehalohydrolase (EC 3.2.1.141); isomaltulose synthase (EC 5.4.99.11); malto-oligosyltrehalose synthase (EC 5.4.99.15); amylo-alpha-1,6-glucosidase (EC 3.2.1.33); alpha-1,4-glucan: phosphate alpha-maltosyltransferase (EC 2.4.99.16); 6'-P-sucrose phosphorylase (EC 2.4.1.-); amino acid transporter [GH13_2]; GH13 alpha-amylase (EC 3.2.1.1); pullulanase (EC 3.2.1.41); cyclomaltodextrin glucanotransferase (EC 2.4.1.19); cyclomaltodextrinase (EC 3.2.1.54); trehalose-6-phosphate hydrolase (EC 3.2.1.93); oligo-alpha-glucosidase (EC 3.2.1.10); maltogenic amylase (EC 3.2.1.133); neopullulanase (EC 3.2.1.135); alpha-glucosidase (EC 3.2.1.20); maltotetraose-forming alpha-amylase (EC 3.2.1.60); isoamylase (EC 3.2.1.68); glucodextranase (EC 3.2.1.70); maltohexaose-forming alpha-amylase (EC 3.2.1.98); maltotriose-forming alpha-amylase (EC 3.2.1.116); branching enzyme (EC 2.4.1.18); trehalose synthase (EC 5.4.99.16); 4-alpha-glucanotransferase (EC 2.4.1.25); maltopentaose-forming alpha-amylase (EC 3.2.1.-) ; amylosucrase (EC 2.4.1.4) ; sucrose phosphorylase (EC 2.4.1.7); malto-oligosyltrehalose trehalohydrolase (EC 3.2.1.141); isomaltulose synthase (EC 5.4.99.11); malto-oligosyltrehalose synthase (EC 5.4.99.15); amylo-alpha-1,6-glucosidase (EC 3.2.1.33); alpha-1,4-glucan: phosphate alpha-maltosyltransferase (EC 2.4.99.16); 6'-P-sucrose phosphorylase (EC 2.4.1.-); amino acid transporter [GH13_31]; GH13 alpha-amylase (EC 3.2.1.1); pullulanase (EC 3.2.1.41); cyclomaltodextrin glucanotransferase (EC 2.4.1.19); cyclomaltodextrinase (EC 3.2.1.54); trehalose-6-phosphate hydrolase (EC 3.2.1.93); oligo-alpha-glucosidase (EC 3.2.1.10); maltogenic amylase (EC 3.2.1.133); neopullulanase (EC 3.2.1.135); alpha-glucosidase (EC 3.2.1.20); maltotetraose-forming alpha-amylase (EC 3.2.1.60); isoamylase (EC 3.2.1.68); glucodextranase (EC 3.2.1.70); maltohexaose-forming alpha-amylase (EC 3.2.1.98); maltotriose-forming alpha-amylase (EC 3.2.1.116); branching enzyme (EC 2.4.1.18); trehalose synthase (EC 5.4.99.16); 4-alpha-glucanotransferase (EC 2.4.1.25); maltopentaose-forming alpha-amylase (EC 3.2.1.-) ; amylosucrase (EC 2.4.1.4) ; sucrose phosphorylase (EC 2.4.1.7); malto-oligosyltrehalose trehalohydrolase (EC 3.2.1.141); isomaltulose synthase (EC 5.4.99.11); malto-oligosyltrehalose synthase (EC 5.4.99.15); amylo-alpha-1,6-glucosidase (EC 3.2.1.33); alpha-1,4-glucan: phosphate alpha-maltosyltransferase (EC 2.4.99.16); 6'-P-sucrose phosphorylase (EC 2.4.1.-); amino acid transporter [GH13_36]; GH13 alpha-amylase (EC 3.2.1.1); pullulanase (EC 3.2.1.41); cyclomaltodextrin glucanotransferase (EC 2.4.1.19); cyclomaltodextrinase (EC 3.2.1.54); trehalose-6-phosphate hydrolase (EC 3.2.1.93); oligo-alpha-glucosidase (EC 3.2.1.10); maltogenic amylase (EC 3.2.1.133); neopullulanase (EC 3.2.1.135); alpha-glucosidase (EC 3.2.1.20); maltotetraose-forming alpha-amylase (EC 3.2.1.60); isoamylase (EC 3.2.1.68); glucodextranase (EC 3.2.1.70); maltohexaose-forming alpha-amylase (EC 3.2.1.98); maltotriose-forming alpha-amylase (EC 3.2.1.116); branching enzyme (EC 2.4.1.18); trehalose synthase (EC 5.4.99.16); 4-alpha-glucanotransferase (EC 2.4.1.25); maltopentaose-forming alpha-amylase (EC 3.2.1.-) ; amylosucrase (EC 2.4.1.4) ; sucrose phosphorylase (EC 2.4.1.7); malto-oligosyltrehalose trehalohydrolase (EC 3.2.1.141); isomaltulose synthase (EC 5.4.99.11); malto-oligosyltrehalose synthase (EC 5.4.99.15); amylo-alpha-1,6-glucosidase (EC 3.2.1.33); alpha-1,4-glucan: phosphate alpha-maltosyltransferase (EC 2.4.99.16); 6'-P-sucrose phosphorylase (EC 2.4.1.-); amino acid transporter [GH13_38]			0	d__Bacteria;p__Firmicutes_A;c__Clostridia;o__Lachnospirales;f__Lachnospiraceae;g__CAG-81;s__CAG-81 sp900066535	70.28
bin.115_scaffold_10290_6	bin.115	scaffold_10290	6	3844	5781	1	A	K00700	bprs:CK3_08060 alpha-1,4-glucan:alpha-1,4-glucan 6-glycosyltransferase; K00700	True	1.0	1398.0	0.0								Alpha amylase, catalytic domain [PF00128.24]; Alpha amylase, C-terminal all-beta domain [PF02806.18]; Carbohydrate-binding module 48 (Isoamylase N-terminal domain) [PF02922.18]	CBM48 Modules of approx. 100 residues with glycogen-binding function, appended to GH13 modules. Also found in the beta subunit (glycogen-binding) of AMP-activated protein kinases (AMPK) [CBM48]; GH13 alpha-amylase (EC 3.2.1.1); pullulanase (EC 3.2.1.41); cyclomaltodextrin glucanotransferase (EC 2.4.1.19); cyclomaltodextrinase (EC 3.2.1.54); trehalose-6-phosphate hydrolase (EC 3.2.1.93); oligo-alpha-glucosidase (EC 3.2.1.10); maltogenic amylase (EC 3.2.1.133); neopullulanase (EC 3.2.1.135); alpha-glucosidase (EC 3.2.1.20); maltotetraose-forming alpha-amylase (EC 3.2.1.60); isoamylase (EC 3.2.1.68); glucodextranase (EC 3.2.1.70); maltohexaose-forming alpha-amylase (EC 3.2.1.98); maltotriose-forming alpha-amylase (EC 3.2.1.116); branching enzyme (EC 2.4.1.18); trehalose synthase (EC 5.4.99.16); 4-alpha-glucanotransferase (EC 2.4.1.25); maltopentaose-forming alpha-amylase (EC 3.2.1.-) ; amylosucrase (EC 2.4.1.4) ; sucrose phosphorylase (EC 2.4.1.7); malto-oligosyltrehalose trehalohydrolase (EC 3.2.1.141); isomaltulose synthase (EC 5.4.99.11); malto-oligosyltrehalose synthase (EC 5.4.99.15); amylo-alpha-1,6-glucosidase (EC 3.2.1.33); alpha-1,4-glucan: phosphate alpha-maltosyltransferase (EC 2.4.99.16); 6'-P-sucrose phosphorylase (EC 2.4.1.-); amino acid transporter [GH13]; GH13 alpha-amylase (EC 3.2.1.1); pullulanase (EC 3.2.1.41); cyclomaltodextrin glucanotransferase (EC 2.4.1.19); cyclomaltodextrinase (EC 3.2.1.54); trehalose-6-phosphate hydrolase (EC 3.2.1.93); oligo-alpha-glucosidase (EC 3.2.1.10); maltogenic amylase (EC 3.2.1.133); neopullulanase (EC 3.2.1.135); alpha-glucosidase (EC 3.2.1.20); maltotetraose-forming alpha-amylase (EC 3.2.1.60); isoamylase (EC 3.2.1.68); glucodextranase (EC 3.2.1.70); maltohexaose-forming alpha-amylase (EC 3.2.1.98); maltotriose-forming alpha-amylase (EC 3.2.1.116); branching enzyme (EC 2.4.1.18); trehalose synthase (EC 5.4.99.16); 4-alpha-glucanotransferase (EC 2.4.1.25); maltopentaose-forming alpha-amylase (EC 3.2.1.-) ; amylosucrase (EC 2.4.1.4) ; sucrose phosphorylase (EC 2.4.1.7); malto-oligosyltrehalose trehalohydrolase (EC 3.2.1.141); isomaltulose synthase (EC 5.4.99.11); malto-oligosyltrehalose synthase (EC 5.4.99.15); amylo-alpha-1,6-glucosidase (EC 3.2.1.33); alpha-1,4-glucan: phosphate alpha-maltosyltransferase (EC 2.4.99.16); 6'-P-sucrose phosphorylase (EC 2.4.1.-); amino acid transporter [GH13_10]; GH13 alpha-amylase (EC 3.2.1.1); pullulanase (EC 3.2.1.41); cyclomaltodextrin glucanotransferase (EC 2.4.1.19); cyclomaltodextrinase (EC 3.2.1.54); trehalose-6-phosphate hydrolase (EC 3.2.1.93); oligo-alpha-glucosidase (EC 3.2.1.10); maltogenic amylase (EC 3.2.1.133); neopullulanase (EC 3.2.1.135); alpha-glucosidase (EC 3.2.1.20); maltotetraose-forming alpha-amylase (EC 3.2.1.60); isoamylase (EC 3.2.1.68); glucodextranase (EC 3.2.1.70); maltohexaose-forming alpha-amylase (EC 3.2.1.98); maltotriose-forming alpha-amylase (EC 3.2.1.116); branching enzyme (EC 2.4.1.18); trehalose synthase (EC 5.4.99.16); 4-alpha-glucanotransferase (EC 2.4.1.25); maltopentaose-forming alpha-amylase (EC 3.2.1.-) ; amylosucrase (EC 2.4.1.4) ; sucrose phosphorylase (EC 2.4.1.7); malto-oligosyltrehalose trehalohydrolase (EC 3.2.1.141); isomaltulose synthase (EC 5.4.99.11); malto-oligosyltrehalose synthase (EC 5.4.99.15); amylo-alpha-1,6-glucosidase (EC 3.2.1.33); alpha-1,4-glucan: phosphate alpha-maltosyltransferase (EC 2.4.99.16); 6'-P-sucrose phosphorylase (EC 2.4.1.-); amino acid transporter [GH13_36]; GH13 alpha-amylase (EC 3.2.1.1); pullulanase (EC 3.2.1.41); cyclomaltodextrin glucanotransferase (EC 2.4.1.19); cyclomaltodextrinase (EC 3.2.1.54); trehalose-6-phosphate hydrolase (EC 3.2.1.93); oligo-alpha-glucosidase (EC 3.2.1.10); maltogenic amylase (EC 3.2.1.133); neopullulanase (EC 3.2.1.135); alpha-glucosidase (EC 3.2.1.20); maltotetraose-forming alpha-amylase (EC 3.2.1.60); isoamylase (EC 3.2.1.68); glucodextranase (EC 3.2.1.70); maltohexaose-forming alpha-amylase (EC 3.2.1.98); maltotriose-forming alpha-amylase (EC 3.2.1.116); branching enzyme (EC 2.4.1.18); trehalose synthase (EC 5.4.99.16); 4-alpha-glucanotransferase (EC 2.4.1.25); maltopentaose-forming alpha-amylase (EC 3.2.1.-) ; amylosucrase (EC 2.4.1.4) ; sucrose phosphorylase (EC 2.4.1.7); malto-oligosyltrehalose trehalohydrolase (EC 3.2.1.141); isomaltulose synthase (EC 5.4.99.11); malto-oligosyltrehalose synthase (EC 5.4.99.15); amylo-alpha-1,6-glucosidase (EC 3.2.1.33); alpha-1,4-glucan: phosphate alpha-maltosyltransferase (EC 2.4.99.16); 6'-P-sucrose phosphorylase (EC 2.4.1.-); amino acid transporter [GH13_8]; GH13 alpha-amylase (EC 3.2.1.1); pullulanase (EC 3.2.1.41); cyclomaltodextrin glucanotransferase (EC 2.4.1.19); cyclomaltodextrinase (EC 3.2.1.54); trehalose-6-phosphate hydrolase (EC 3.2.1.93); oligo-alpha-glucosidase (EC 3.2.1.10); maltogenic amylase (EC 3.2.1.133); neopullulanase (EC 3.2.1.135); alpha-glucosidase (EC 3.2.1.20); maltotetraose-forming alpha-amylase (EC 3.2.1.60); isoamylase (EC 3.2.1.68); glucodextranase (EC 3.2.1.70); maltohexaose-forming alpha-amylase (EC 3.2.1.98); maltotriose-forming alpha-amylase (EC 3.2.1.116); branching enzyme (EC 2.4.1.18); trehalose synthase (EC 5.4.99.16); 4-alpha-glucanotransferase (EC 2.4.1.25); maltopentaose-forming alpha-amylase (EC 3.2.1.-) ; amylosucrase (EC 2.4.1.4) ; sucrose phosphorylase (EC 2.4.1.7); malto-oligosyltrehalose trehalohydrolase (EC 3.2.1.141); isomaltulose synthase (EC 5.4.99.11); malto-oligosyltrehalose synthase (EC 5.4.99.15); amylo-alpha-1,6-glucosidase (EC 3.2.1.33); alpha-1,4-glucan: phosphate alpha-maltosyltransferase (EC 2.4.99.16); 6'-P-sucrose phosphorylase (EC 2.4.1.-); amino acid transporter [GH13_9]			0	d__Bacteria;p__Firmicutes_A;c__Clostridia;o__Lachnospirales;f__Lachnospiraceae;g__CAG-81;s__CAG-81 sp900066535	70.28
bin.115_scaffold_10290_7	bin.115	scaffold_10290	7	5778	5981	-1	C		bprs:CK3_08050 hypothetical protein	False	0.965	136.0	5.4600000000000004e-36												0	d__Bacteria;p__Firmicutes_A;c__Clostridia;o__Lachnospirales;f__Lachnospiraceae;g__CAG-81;s__CAG-81 sp900066535	70.28
bin.115_scaffold_10290_8	bin.115	scaffold_10290	8	6028	6387	-1	C		bprs:CK3_08040 Uncharacterized protein with conserved CXXC pairs	False	0.961	243.0	5.869999999999999e-72								Protein of unknown function (DUF1667) [PF07892.11]				0	d__Bacteria;p__Firmicutes_A;c__Clostridia;o__Lachnospirales;f__Lachnospiraceae;g__CAG-81;s__CAG-81 sp900066535	70.28
bin.115_scaffold_10290_9	bin.115	scaffold_10290	9	6391	6699	-1	C		bprs:CK3_08030 Thioredoxin reductase	False	0.981	213.0	5.019999999999999e-62												0	d__Bacteria;p__Firmicutes_A;c__Clostridia;o__Lachnospirales;f__Lachnospiraceae;g__CAG-81;s__CAG-81 sp900066535	70.28
bin.115_scaffold_10293_1	bin.115	scaffold_10293	1	1	297	1	C	K01760	ear:CCG33289 Cystathionine beta-lyase (EC 4.4.1.8); K01760	False	0.948	198.0	1.28e-56								Cys/Met metabolism PLP-dependent enzyme [PF01053.20]				0	d__Bacteria;p__Firmicutes_A;c__Clostridia;o__Lachnospirales;f__Lachnospiraceae;g__CAG-81;s__CAG-81 sp900066535	70.28
bin.115_scaffold_10293_2	bin.115	scaffold_10293	2	427	741	1	C		eae:EAE_03485 hypothetical protein	False	0.9490000000000001	96.0	3.4399999999999995e-21												0	d__Bacteria;p__Firmicutes_A;c__Clostridia;o__Lachnospirales;f__Lachnospiraceae;g__CAG-81;s__CAG-81 sp900066535	70.28
bin.115_scaffold_10293_3	bin.115	scaffold_10293	3	765	1706	-1	A		bprs:CK3_27590 hypothetical protein	True	0.856	556.0	9.409999999999996e-177												0	d__Bacteria;p__Firmicutes_A;c__Clostridia;o__Lachnospirales;f__Lachnospiraceae;g__CAG-81;s__CAG-81 sp900066535	70.28
bin.115_scaffold_10293_4	bin.115	scaffold_10293	4	1843	2841	-1	A	K02190	bprs:CK3_27580 Cobalamin biosynthesis protein CbiK, Co2+ chelatase; K02190	True	0.904	628.0	3.869999999999999e-201								Cobalt chelatase (CbiK) [PF06180.11]				0	d__Bacteria;p__Firmicutes_A;c__Clostridia;o__Lachnospirales;f__Lachnospiraceae;g__CAG-81;s__CAG-81 sp900066535	70.28
bin.115_scaffold_10293_5	bin.115	scaffold_10293	5	3287	4537	-1	A		cso:CLS_24620 Chloride channel protein EriC	True	0.569	454.0	2.1999999999999997e-139								Voltage gated chloride channel [PF00654.20]				0	d__Bacteria;p__Firmicutes_A;c__Clostridia;o__Lachnospirales;f__Lachnospiraceae;g__CAG-81;s__CAG-81 sp900066535	70.28
bin.115_scaffold_10293_6	bin.115	scaffold_10293	6	4626	5858	-1	A	K01754	bprs:CK3_27540 threonine dehydratase, medium form; K01754	True	0.934	805.0	7.279999999999996e-261								Pyridoxal-phosphate dependent enzyme [PF00291.25]				0	d__Bacteria;p__Firmicutes_A;c__Clostridia;o__Lachnospirales;f__Lachnospiraceae;g__CAG-81;s__CAG-81 sp900066535	70.28
bin.115_scaffold_10293_7	bin.115	scaffold_10293	7	5959	6696	-1	A	K03110	bprs:CK3_27530 signal recognition particle-docking protein FtsY; K03110	True	0.9209999999999999	474.0	1.6099999999999997e-149								SRP54-type protein, GTPase domain [PF00448.22]				0	d__Bacteria;p__Firmicutes_A;c__Clostridia;o__Lachnospirales;f__Lachnospiraceae;g__CAG-81;s__CAG-81 sp900066535	70.28
bin.115_scaffold_10451_1	bin.115	scaffold_10451	1	3	290	-1	C	K01873	bprs:CK3_31220 valyl-tRNA synthetase; K01873	False	1.0	209.0	1.5800000000000002e-60								tRNA synthetases class I (I, L, M and V) [PF00133.22]; tRNA synthetases class I (M) [PF09334.11]				0	d__Bacteria;p__Firmicutes_A;c__Clostridia;o__Lachnospirales;f__Lachnospiraceae;g__CAG-81;s__CAG-81 sp900066535	70.28
bin.115_scaffold_10451_2	bin.115	scaffold_10451	2	419	694	-1	C		bprs:CK3_31230 hypothetical protein	False	1.0	148.0	1.34e-39												0	d__Bacteria;p__Firmicutes_A;c__Clostridia;o__Lachnospirales;f__Lachnospiraceae;g__CAG-81;s__CAG-81 sp900066535	70.28
bin.115_scaffold_10451_3	bin.115	scaffold_10451	3	1102	1911	-1	A		bprs:CK3_31260 hypothetical protein	True	0.9690000000000001	551.0	7.269999999999997e-176												0	d__Bacteria;p__Firmicutes_A;c__Clostridia;o__Lachnospirales;f__Lachnospiraceae;g__CAG-81;s__CAG-81 sp900066535	70.28
bin.115_scaffold_10451_4	bin.115	scaffold_10451	4	1908	3134	-1	A		bprs:CK3_31270 hypothetical protein	True	0.956	822.0	6.329999999999996e-267												0	d__Bacteria;p__Firmicutes_A;c__Clostridia;o__Lachnospirales;f__Lachnospiraceae;g__CAG-81;s__CAG-81 sp900066535	70.28
bin.115_scaffold_10451_5	bin.115	scaffold_10451	5	3148	6606	-1	A		bprs:CK3_31280 hypothetical protein	True	0.96	2325.0	0.0												0	d__Bacteria;p__Firmicutes_A;c__Clostridia;o__Lachnospirales;f__Lachnospiraceae;g__CAG-81;s__CAG-81 sp900066535	70.28
bin.115_scaffold_10517_1	bin.115	scaffold_10517	1	2	160	-1	E																		0	d__Bacteria;p__Firmicutes_A;c__Clostridia;o__Lachnospirales;f__Lachnospiraceae;g__CAG-81;s__CAG-81 sp900066535	70.28
bin.115_scaffold_10517_2	bin.115	scaffold_10517	2	252	1433	-1	A		bprs:CK3_32870 Alcohol dehydrogenase, class IV	True	0.9690000000000001	804.0	4.519999999999998e-261								Iron-containing alcohol dehydrogenase [PF00465.19]; Iron-containing alcohol dehydrogenase [PF13685.6]				0	d__Bacteria;p__Firmicutes_A;c__Clostridia;o__Lachnospirales;f__Lachnospiraceae;g__CAG-81;s__CAG-81 sp900066535	70.28
bin.115_scaffold_10517_3	bin.115	scaffold_10517	3	1624	2046	-1	C		bprs:CK3_32880 YolD-like protein.	False	0.9440000000000001	280.0	2.839999999999999e-84								YolD-like protein [PF08863.10]				0	d__Bacteria;p__Firmicutes_A;c__Clostridia;o__Lachnospirales;f__Lachnospiraceae;g__CAG-81;s__CAG-81 sp900066535	70.28
bin.115_scaffold_10517_4	bin.115	scaffold_10517	4	2043	3359	-1	A	K03502	bprs:CK3_32890 Nucleotidyltransferase/DNA polymerase involved in DNA repair; K03502	True	0.9520000000000001	878.0	9.559999999999995e-286								impB/mucB/samB family [PF00817.20]		sp|P04152|UMUC_ECOLI Protein UmuC; Xh	Xh	0	d__Bacteria;p__Firmicutes_A;c__Clostridia;o__Lachnospirales;f__Lachnospiraceae;g__CAG-81;s__CAG-81 sp900066535	70.28
bin.115_scaffold_10517_5	bin.115	scaffold_10517	5	3347	3586	-1	C	K03502	bprs:CK3_32890 Nucleotidyltransferase/DNA polymerase involved in DNA repair; K03502	False	0.9420000000000001	141.0	3.0499999999999998e-37												0	d__Bacteria;p__Firmicutes_A;c__Clostridia;o__Lachnospirales;f__Lachnospiraceae;g__CAG-81;s__CAG-81 sp900066535	70.28
bin.115_scaffold_10517_6	bin.115	scaffold_10517	6	3633	4277	-1	A		bprs:CK3_32900 hypothetical protein	True	0.993	451.0	3.2699999999999995e-142								Domain of unknown function (DUF4317) [PF14199.6]				0	d__Bacteria;p__Firmicutes_A;c__Clostridia;o__Lachnospirales;f__Lachnospiraceae;g__CAG-81;s__CAG-81 sp900066535	70.28
bin.115_scaffold_10517_7	bin.115	scaffold_10517	7	4431	4610	-1	C		bprs:CK3_32910 hypothetical protein	False	0.997	80.0	1.3300000000000002e-16												0	d__Bacteria;p__Firmicutes_A;c__Clostridia;o__Lachnospirales;f__Lachnospiraceae;g__CAG-81;s__CAG-81 sp900066535	70.28
bin.115_scaffold_10517_8	bin.115	scaffold_10517	8	4653	4871	-1	C		bprs:CK3_32920 hypothetical protein	False	1.0	155.0	1.76e-42												0	d__Bacteria;p__Firmicutes_A;c__Clostridia;o__Lachnospirales;f__Lachnospiraceae;g__CAG-81;s__CAG-81 sp900066535	70.28
bin.115_scaffold_10517_9	bin.115	scaffold_10517	9	5199	5681	1	C	K03624	bprs:CK3_32930 transcription elongation factor GreA; K03624	False	0.9009999999999999	303.0	6.019999999999998e-92								Transcription elongation factor, GreA/GreB, C-term [PF01272.19]; Transcription elongation factor, N-terminal [PF03449.15]				0	d__Bacteria;p__Firmicutes_A;c__Clostridia;o__Lachnospirales;f__Lachnospiraceae;g__CAG-81;s__CAG-81 sp900066535	70.28
bin.115_scaffold_10517_10	bin.115	scaffold_10517	10	5779	7719	1	A	K04567	rho:RHOM_15665 lysS; lysyl-tRNA synthetase; K04567	True	0.77	1014.0	0.0								tRNA synthetases class II (D, K and N) [PF00152.20]; Putative tRNA binding domain [PF01588.20]; OB-fold nucleic acid binding domain [PF01336.25]		sp|P58693|SYN_CLOPE Asparagine--tRNA ligase; Xh	Xh	0	d__Bacteria;p__Firmicutes_A;c__Clostridia;o__Lachnospirales;f__Lachnospiraceae;g__CAG-81;s__CAG-81 sp900066535	70.28
bin.115_scaffold_10517_11	bin.115	scaffold_10517	11	8100	8960	-1	A		bprs:CK3_32960 hypothetical protein	True	0.8809999999999999	526.0	1.2699999999999996e-166												0	d__Bacteria;p__Firmicutes_A;c__Clostridia;o__Lachnospirales;f__Lachnospiraceae;g__CAG-81;s__CAG-81 sp900066535	70.28
bin.115_scaffold_10517_12	bin.115	scaffold_10517	12	9000	9929	-1	A		bprs:CK3_32970 hypothetical protein	True	0.8059999999999999	557.0	3.039999999999999e-177								Gram-positive pilin backbone subunit 2, Cna-B-like domain [PF16569.5]				0	d__Bacteria;p__Firmicutes_A;c__Clostridia;o__Lachnospirales;f__Lachnospiraceae;g__CAG-81;s__CAG-81 sp900066535	70.28
bin.115_scaffold_10530_1	bin.115	scaffold_10530	1	63	704	-1	A	K01304	bprs:CK3_34780 pyroglutamyl-peptidase I . Cysteine peptidase. MEROPS family C15; K01304	True	0.9590000000000001	432.0	1.5999999999999997e-135	MER0237326	C15	MER0237326 - pyroglutamyl-peptidase I (prokaryote) () [C15.001]#C15#{peptidase unit: 1-211}~source CBL42864~	True	0.9570000000000001	426.0	2.4299999999999992e-135	Pyroglutamyl peptidase [PF01470.17]				0	d__Bacteria;p__Firmicutes_A;c__Clostridia;o__Lachnospirales;f__Lachnospiraceae;g__CAG-81;s__CAG-81 sp900066535	70.28
bin.115_scaffold_10530_2	bin.115	scaffold_10530	2	1044	1919	1	A	K01265	bprs:CK3_34770 methionine aminopeptidase, type I; K01265	True	1.0	623.0	1.809999999999999e-200	MER0394798	M24A	MER0394798 - methionyl aminopeptidase 1 ({Escherichia}-type) () [M24.001]#M24A#{peptidase unit: 46-291}~source CBL42863~	True	0.992	518.0	2.1999999999999994e-165	Metallopeptidase family M24 [PF00557.24]; SEC-C motif [PF02810.15]				0	d__Bacteria;p__Firmicutes_A;c__Clostridia;o__Lachnospirales;f__Lachnospiraceae;g__CAG-81;s__CAG-81 sp900066535	70.28
bin.115_scaffold_10530_3	bin.115	scaffold_10530	3	2076	2714	1	A	K00762	bprs:CK3_34760 hypothetical protein; K00762	True	0.971	436.0	4.759999999999999e-137												0	d__Bacteria;p__Firmicutes_A;c__Clostridia;o__Lachnospirales;f__Lachnospiraceae;g__CAG-81;s__CAG-81 sp900066535	70.28
bin.115_scaffold_10530_4	bin.115	scaffold_10530	4	3185	4903	1	A	K01652	bprs:CK3_34740 acetolactate synthase, large subunit, biosynthetic type; K01652	True	0.9520000000000001	1146.0	0.0								Thiamine pyrophosphate enzyme, N-terminal TPP binding domain [PF02776.18]; Thiamine pyrophosphate enzyme, C-terminal TPP binding domain [PF02775.21]; Thiamine pyrophosphate enzyme, central domain [PF00205.22]		sp|P09114|ILVB2_TOBAC Acetolactate synthase 2, chloroplastic; Xh	Xh	0	d__Bacteria;p__Firmicutes_A;c__Clostridia;o__Lachnospirales;f__Lachnospiraceae;g__CAG-81;s__CAG-81 sp900066535	70.28
bin.115_scaffold_10530_5	bin.115	scaffold_10530	5	4911	5447	1	A	K01653	bprs:CK3_34730 acetolactate synthase, small subunit; K01653	True	0.9520000000000001	358.0	9.23e-111								ACT domain [PF13710.6]; Small subunit of acetolactate synthase [PF10369.9]				0	d__Bacteria;p__Firmicutes_A;c__Clostridia;o__Lachnospirales;f__Lachnospiraceae;g__CAG-81;s__CAG-81 sp900066535	70.28
bin.115_scaffold_10530_6	bin.115	scaffold_10530	6	5462	6475	1	A	K00053	bprs:CK3_34720 ketol-acid reductoisomerase; K00053	True	0.943	669.0	2.8599999999999987e-215								Acetohydroxy acid isomeroreductase, NADPH-binding domain [PF07991.12]; Acetohydroxy acid isomeroreductase, catalytic domain [PF01450.19]; S-adenosyl-L-homocysteine hydrolase, NAD binding domain [PF00670.21]				0	d__Bacteria;p__Firmicutes_A;c__Clostridia;o__Lachnospirales;f__Lachnospiraceae;g__CAG-81;s__CAG-81 sp900066535	70.28
bin.115_scaffold_10638_1	bin.115	scaffold_10638	1	2	1207	1	A	K21071	bprs:CK3_21750 6-phosphofructokinase; K21071	True	0.953	722.0	1.3699999999999995e-232								Phosphofructokinase [PF00365.20]		sp|Q9L1L8|PFKA2_STRCO ATP-dependent 6-phosphofructokinase 2; Xh	Xh	0	d__Bacteria;p__Firmicutes_A;c__Clostridia;o__Lachnospirales;f__Lachnospiraceae;g__CAG-81;s__CAG-81 sp900066535	70.28
bin.115_scaffold_10638_2	bin.115	scaffold_10638	2	1214	2932	1	A	K02343	bprs:CK3_21760 DNA polymerase III, subunits gamma and tau; K02343	True	0.953	1146.0	0.0								DNA polymerase III, delta subunit [PF13177.6]; DNA polymerase III subunits gamma and tau domain III [PF12169.8]; Holliday junction DNA helicase RuvB P-loop domain [PF05496.12]; ATPase family associated with various cellular activities (AAA) [PF00004.29]; AAA domain [PF13401.6]		sp|P04526|DPA44_BPT4 Sliding-clamp-loader gp44 subunit; XhXr	Xr;Xh	0	d__Bacteria;p__Firmicutes_A;c__Clostridia;o__Lachnospirales;f__Lachnospiraceae;g__CAG-81;s__CAG-81 sp900066535	70.28
bin.115_scaffold_10638_3	bin.115	scaffold_10638	3	3075	3425	1	C	K09747	bprs:CK3_21770 conserved hypothetical protein TIGR00103; K09747	False	0.8959999999999999	219.0	1.1899999999999998e-63								YbaB/EbfC DNA-binding family [PF02575.16]				0	d__Bacteria;p__Firmicutes_A;c__Clostridia;o__Lachnospirales;f__Lachnospiraceae;g__CAG-81;s__CAG-81 sp900066535	70.28
bin.115_scaffold_10638_4	bin.115	scaffold_10638	4	3428	4027	1	A	K06187	bprs:CK3_21780 recombination protein RecR; K06187	True	0.963	405.0	1.2399999999999997e-126								Toprim domain [PF13662.6]; RecR protein [PF02132.15]				0	d__Bacteria;p__Firmicutes_A;c__Clostridia;o__Lachnospirales;f__Lachnospiraceae;g__CAG-81;s__CAG-81 sp900066535	70.28
bin.115_scaffold_10638_5	bin.115	scaffold_10638	5	4073	6289	1	A		bprs:CK3_21790 hypothetical protein	True	0.887	1364.0	0.0												0	d__Bacteria;p__Firmicutes_A;c__Clostridia;o__Lachnospirales;f__Lachnospiraceae;g__CAG-81;s__CAG-81 sp900066535	70.28
bin.115_scaffold_10733_1	bin.115	scaffold_10733	1	1	807	1	A	K07030	bprs:CK3_28190 DAK2 domain fusion protein YloV; K07030	True	0.934	527.0	2.1299999999999994e-167								Dihydroxyacetone kinase family [PF13684.6]				0	d__Bacteria;p__Firmicutes_A;c__Clostridia;o__Lachnospirales;f__Lachnospiraceae;g__CAG-81;s__CAG-81 sp900066535	70.28
bin.115_scaffold_10733_2	bin.115	scaffold_10733	2	992	3046	1	A	K03655	bprs:CK3_28180 ATP-dependent DNA helicase RecG; K03655	True	0.941	1352.0	0.0								RecG wedge domain [PF17191.4]; Helicase conserved C-terminal domain [PF00271.31]; DEAD/DEAH box helicase [PF00270.29]; Type III restriction enzyme, res subunit [PF04851.15]		sp|P20703|UVSW_BPT4 ATP-dependent DNA helicase uvsW; Xh	Xh	0	d__Bacteria;p__Firmicutes_A;c__Clostridia;o__Lachnospirales;f__Lachnospiraceae;g__CAG-81;s__CAG-81 sp900066535	70.28
bin.115_scaffold_10733_3	bin.115	scaffold_10733	3	3191	3691	1	C		bprs:CK3_28170 HD domain.	False	0.986	347.0	2.6099999999999996e-107								HD domain [PF01966.22]				0	d__Bacteria;p__Firmicutes_A;c__Clostridia;o__Lachnospirales;f__Lachnospiraceae;g__CAG-81;s__CAG-81 sp900066535	70.28
bin.115_scaffold_10733_4	bin.115	scaffold_10733	4	3885	4451	1	A		bprs:CK3_28160 hypothetical protein	True	0.95	377.0	2.869999999999999e-117												0	d__Bacteria;p__Firmicutes_A;c__Clostridia;o__Lachnospirales;f__Lachnospiraceae;g__CAG-81;s__CAG-81 sp900066535	70.28
bin.115_scaffold_10733_5	bin.115	scaffold_10733	5	4684	5631	1	A		bprs:CK3_28150 hypothetical protein	True	0.9259999999999999	612.0	3.809999999999998e-196								Domain of unknown function (DUF4340) [PF14238.6]				0	d__Bacteria;p__Firmicutes_A;c__Clostridia;o__Lachnospirales;f__Lachnospiraceae;g__CAG-81;s__CAG-81 sp900066535	70.28
bin.115_scaffold_10733_6	bin.115	scaffold_10733	6	5761	6303	1	C	K07240	bprs:CK3_28140 Chromate transport protein ChrA; K07240	False	0.904	342.0	5.77e-105								Chromate transporter [PF02417.15]				0	d__Bacteria;p__Firmicutes_A;c__Clostridia;o__Lachnospirales;f__Lachnospiraceae;g__CAG-81;s__CAG-81 sp900066535	70.28
bin.115_scaffold_10733_7	bin.115	scaffold_10733	7	6300	6440	1	C	K07240	bprs:CK3_28130 Chromate transport protein ChrA; K07240	False	0.996	101.0	3.32e-24								Chromate transporter [PF02417.15]				0	d__Bacteria;p__Firmicutes_A;c__Clostridia;o__Lachnospirales;f__Lachnospiraceae;g__CAG-81;s__CAG-81 sp900066535	70.28
bin.115_scaffold_10805_1	bin.115	scaffold_10805	1	2	535	-1	C	K06438	csh:Closa_2070 sporulation protein YqfD; K06438	False	0.523	91.0	2.64e-18								Putative stage IV sporulation protein YqfD [PF06898.11]				0	d__Bacteria;p__Firmicutes_A;c__Clostridia;o__Lachnospirales;f__Lachnospiraceae;g__CAG-81;s__CAG-81 sp900066535	70.28
bin.115_scaffold_10805_2	bin.115	scaffold_10805	2	561	833	-1	C		bprs:CK3_25140 YabP family.	False	0.968	186.0	1.1399999999999998e-52								YabP family [PF07873.11]				0	d__Bacteria;p__Firmicutes_A;c__Clostridia;o__Lachnospirales;f__Lachnospiraceae;g__CAG-81;s__CAG-81 sp900066535	70.28
bin.115_scaffold_10805_3	bin.115	scaffold_10805	3	1023	2495	-1	A	K07793	bprs:CK3_25130 Uncharacterized protein conserved in bacteria; K07793	True	0.914	937.0	3.2299999999999975e-305								Tripartite tricarboxylate transporter TctA family [PF01970.16]				0	d__Bacteria;p__Firmicutes_A;c__Clostridia;o__Lachnospirales;f__Lachnospiraceae;g__CAG-81;s__CAG-81 sp900066535	70.28
bin.115_scaffold_10805_4	bin.115	scaffold_10805	4	2512	3063	-1	C		bprs:CK3_25120 Tripartite tricarboxylate transporter TctB family.	False	0.9520000000000001	310.0	4.429999999999999e-94								Tripartite tricarboxylate transporter TctB family [PF07331.11]				0	d__Bacteria;p__Firmicutes_A;c__Clostridia;o__Lachnospirales;f__Lachnospiraceae;g__CAG-81;s__CAG-81 sp900066535	70.28
bin.115_scaffold_10805_5	bin.115	scaffold_10805	5	3085	4152	-1	A		bprs:CK3_25110 Uncharacterized protein conserved in bacteria	True	0.9009999999999999	669.0	4.819999999999997e-215								Tripartite tricarboxylate transporter family receptor [PF03401.14]				0	d__Bacteria;p__Firmicutes_A;c__Clostridia;o__Lachnospirales;f__Lachnospiraceae;g__CAG-81;s__CAG-81 sp900066535	70.28
bin.115_scaffold_10805_6	bin.115	scaffold_10805	6	4415	5887	-1	A	K07793	bprs:CK3_25100 Uncharacterized protein conserved in bacteria; K07793	True	0.915	938.0	1.2499999999999992e-305								Tripartite tricarboxylate transporter TctA family [PF01970.16]				0	d__Bacteria;p__Firmicutes_A;c__Clostridia;o__Lachnospirales;f__Lachnospiraceae;g__CAG-81;s__CAG-81 sp900066535	70.28
bin.115_scaffold_10805_7	bin.115	scaffold_10805	7	5900	6364	-1	C		bprs:CK3_25090 Tripartite tricarboxylate transporter TctB family.	False	0.9470000000000001	308.0	5.449999999999998e-94								Tripartite tricarboxylate transporter TctB family [PF07331.11]				0	d__Bacteria;p__Firmicutes_A;c__Clostridia;o__Lachnospirales;f__Lachnospiraceae;g__CAG-81;s__CAG-81 sp900066535	70.28
bin.115_scaffold_10859_1	bin.115	scaffold_10859	1	1	300	-1	C	K06024	bprs:CK3_22740 segregation and condensation protein B; K06024	False	0.8809999999999999	186.0	1.7699999999999995e-52								Segregation and condensation complex subunit ScpB [PF04079.16]				0	d__Bacteria;p__Firmicutes_A;c__Clostridia;o__Lachnospirales;f__Lachnospiraceae;g__CAG-81;s__CAG-81 sp900066535	70.28
bin.115_scaffold_10859_2	bin.115	scaffold_10859	2	389	1180	-1	A	K05896	bprs:CK3_22730 Uncharacterized conserved protein; K05896	True	0.9159999999999999	505.0	4.169999999999999e-160								Segregation and condensation protein ScpA [PF02616.14]				0	d__Bacteria;p__Firmicutes_A;c__Clostridia;o__Lachnospirales;f__Lachnospiraceae;g__CAG-81;s__CAG-81 sp900066535	70.28
bin.115_scaffold_10859_3	bin.115	scaffold_10859	3	1305	2159	-1	C	K07098	cbol:CGC65_08205 metallophosphoesterase; K07098	False	0.5660000000000001	302.0	2.9499999999999994e-89								Calcineurin-like phosphoesterase [PF00149.28]				0	d__Bacteria;p__Firmicutes_A;c__Clostridia;o__Lachnospirales;f__Lachnospiraceae;g__CAG-81;s__CAG-81 sp900066535	70.28
bin.115_scaffold_10859_4	bin.115	scaffold_10859	4	2199	2402	-1	C		bprs:CK3_22710 hypothetical protein	False	0.9420000000000001	135.0	1.9399999999999997e-35												0	d__Bacteria;p__Firmicutes_A;c__Clostridia;o__Lachnospirales;f__Lachnospiraceae;g__CAG-81;s__CAG-81 sp900066535	70.28
bin.115_scaffold_10859_5	bin.115	scaffold_10859	5	2424	3803	-1	A	K07258	bprs:CK3_22700 D-alanyl-D-alanine carboxypeptidase; K07258	True	0.9470000000000001	914.0	6.589999999999996e-298	MER0351932	S11	MER0351932 - family S11 unassigned peptidases () [S11.UPW]#S11#{peptidase unit: 95-356}~source CBL41851~	True	0.9420000000000001	520.0	5.569999999999999e-163	D-alanyl-D-alanine carboxypeptidase [PF00768.20]; Beta-lactamase enzyme family [PF13354.6]; D-Ala-D-Ala carboxypeptidase 3 (S13) family [PF02113.15]				0	d__Bacteria;p__Firmicutes_A;c__Clostridia;o__Lachnospirales;f__Lachnospiraceae;g__CAG-81;s__CAG-81 sp900066535	70.28
bin.115_scaffold_10859_6	bin.115	scaffold_10859	6	3955	6366	-1	A		bprs:CK3_22690 Superfamily II DNA/RNA helicases, SNF2 family	True	0.9520000000000001	1607.0	0.0								SNF2 family N-terminal domain [PF00176.23]; Bacterial SNF2 helicase associated [PF08455.10]; Helicase conserved C-terminal domain [PF00271.31]; DNA-binding domain [PF13892.6]; ERCC3/RAD25/XPB C-terminal helicase [PF16203.5]		sp|Q9T1Q7|VP41_BPAPS Putative protein p41; Xu	Xu	0	d__Bacteria;p__Firmicutes_A;c__Clostridia;o__Lachnospirales;f__Lachnospiraceae;g__CAG-81;s__CAG-81 sp900066535	70.28
bin.115_scaffold_10973_1	bin.115	scaffold_10973	1	3	143	1	C	K02019	bprs:CK3_12340 N-terminal domain of molybdenum-binding protein; K02019	False	1.0	101.0	3.32e-24												0	d__Bacteria;p__Firmicutes_A;c__Clostridia;o__Lachnospirales;f__Lachnospiraceae;g__CAG-81;s__CAG-81 sp900066535	70.28
bin.115_scaffold_10973_2	bin.115	scaffold_10973	2	115	1350	1	A	K07141	bprs:CK3_12330 Uncharacterized MobA-related protein; K07141	True	0.9640000000000001	582.0	7.449999999999998e-184								NTPase [PF03266.15]; MobA-like NTP transferase domain [PF12804.7]; 2-C-methyl-D-erythritol 4-phosphate cytidylyltransferase [PF01128.19]				0	d__Bacteria;p__Firmicutes_A;c__Clostridia;o__Lachnospirales;f__Lachnospiraceae;g__CAG-81;s__CAG-81 sp900066535	70.28
bin.115_scaffold_10973_3	bin.115	scaffold_10973	3	1492	2961	-1	A		bprs:CK3_12320 uracil-xanthine permease	True	0.9079999999999999	883.0	2.3099999999999986e-286								Permease family [PF00860.20]				0	d__Bacteria;p__Firmicutes_A;c__Clostridia;o__Lachnospirales;f__Lachnospiraceae;g__CAG-81;s__CAG-81 sp900066535	70.28
bin.115_scaffold_10973_4	bin.115	scaffold_10973	4	3173	4201	-1	A		bprs:CK3_12310 Transglutaminase-like superfamily.	True	0.9840000000000001	712.0	4.359999999999997e-230	MER0626610	C110	MER0626610 - family C110 unassigned peptidases (Eubacterium sp. CAG:180) [C110.UPW]#C110#{peptidase unit: 208-293}~source WP_021972404~	False	0.447	67.0	1.76e-10	Transglutaminase-like superfamily [PF01841.19]; Transglutaminase-like domain [PF04473.12]				0	d__Bacteria;p__Firmicutes_A;c__Clostridia;o__Lachnospirales;f__Lachnospiraceae;g__CAG-81;s__CAG-81 sp900066535	70.28
bin.115_scaffold_10973_5	bin.115	scaffold_10973	5	4433	5059	-1	A	K00876	bprs:CK3_12300 uridine kinase; K00876	True	0.946	415.0	5.229999999999999e-130								Phosphoribulokinase / Uridine kinase family [PF00485.18]; Zeta toxin [PF06414.12]		REFSEQ uridine kinase; Xu	Xu	0	d__Bacteria;p__Firmicutes_A;c__Clostridia;o__Lachnospirales;f__Lachnospiraceae;g__CAG-81;s__CAG-81 sp900066535	70.28
bin.115_scaffold_10973_6	bin.115	scaffold_10973	6	5065	5985	-1	A	K16328	bprs:CK3_12290 Sugar kinases, ribokinase family; K16328	True	0.965	623.0	3.669999999999998e-200								pfkB family carbohydrate kinase [PF00294.24]				0	d__Bacteria;p__Firmicutes_A;c__Clostridia;o__Lachnospirales;f__Lachnospiraceae;g__CAG-81;s__CAG-81 sp900066535	70.28
bin.115_scaffold_11067_1	bin.115	scaffold_11067	1	3	1409	-1	A	K02035	bprs:CK3_21590 ABC-type dipeptide transport system, periplasmic component; K02035	True	0.951	931.0	1.799999999999999e-303								Bacterial extracellular solute-binding proteins, family 5 Middle [PF00496.22]				0	d__Bacteria;p__Firmicutes_A;c__Clostridia;o__Lachnospirales;f__Lachnospiraceae;g__CAG-81;s__CAG-81 sp900066535	70.28
bin.115_scaffold_11067_2	bin.115	scaffold_11067	2	2039	2587	-1	A	K07095	bprs:CK3_21560 phosphoesterase, MJ0936 family; K07095	True	1.0	390.0	1.2199999999999997e-121								Calcineurin-like phosphoesterase superfamily domain [PF12850.7]; Calcineurin-like phosphoesterase [PF00149.28]				0	d__Bacteria;p__Firmicutes_A;c__Clostridia;o__Lachnospirales;f__Lachnospiraceae;g__CAG-81;s__CAG-81 sp900066535	70.28
bin.115_scaffold_11067_3	bin.115	scaffold_11067	3	2589	2693	-1	E																		0	d__Bacteria;p__Firmicutes_A;c__Clostridia;o__Lachnospirales;f__Lachnospiraceae;g__CAG-81;s__CAG-81 sp900066535	70.28
bin.115_scaffold_11067_4	bin.115	scaffold_11067	4	2650	3192	-1	A		bprs:CK3_21550 Acetyltransferases, including N-acetylases of ribosomal proteins	True	1.0	391.0	5.89e-122								Acetyltransferase (GNAT) domain [PF13302.7]; Acetyltransferase (GNAT) domain [PF13420.7]; Acetyltransferase (GNAT) domain [PF13523.6]; Acetyltransferase (GNAT) family [PF00583.25]				0	d__Bacteria;p__Firmicutes_A;c__Clostridia;o__Lachnospirales;f__Lachnospiraceae;g__CAG-81;s__CAG-81 sp900066535	70.28
bin.115_scaffold_11067_5	bin.115	scaffold_11067	5	3195	3446	-1	C		bprs:CK3_21540 hypothetical protein	False	0.99	163.0	5.44e-45												0	d__Bacteria;p__Firmicutes_A;c__Clostridia;o__Lachnospirales;f__Lachnospiraceae;g__CAG-81;s__CAG-81 sp900066535	70.28
bin.115_scaffold_11067_6	bin.115	scaffold_11067	6	3430	4602	-1	A		bprs:CK3_21530 Protein involved in cell division	True	0.956	785.0	1.4499999999999992e-254								Fic/DOC family [PF02661.18]				0	d__Bacteria;p__Firmicutes_A;c__Clostridia;o__Lachnospirales;f__Lachnospiraceae;g__CAG-81;s__CAG-81 sp900066535	70.28
bin.115_scaffold_11067_7	bin.115	scaffold_11067	7	4616	5455	-1	A	K03215	bprs:CK3_21520 23S rRNA m(5)U-1939 methyltransferase; K03215	True	0.97	572.0	8.849999999999997e-183								tRNA (Uracil-5-)-methyltransferase [PF05958.11]; Protein-L-isoaspartate(D-aspartate) O-methyltransferase (PCMT) [PF01135.19]; RNA cap guanine-N2 methyltransferase [PF09445.10]; Methyltransferase domain [PF13847.6]; Conserved hypothetical protein 95 [PF03602.15]; Methyltransferase small domain [PF05175.14]; Met-10+ like-protein [PF02475.16]; Putative RNA methylase family UPF0020 [PF01170.18]; 16S rRNA methyltransferase RsmB/F [PF01189.17]; S-adenosylmethionine-dependent methyltransferase [PF10672.9]; ubiE/COQ5 methyltransferase family [PF01209.18]; Ribosomal protein L11 methyltransferase (PrmA) [PF06325.13]; Methyltransferase domain [PF13649.6]; Methyltransferase domain [PF08241.12]; Putative methyltransferase [PF02390.17]; Mycolic acid cyclopropane synthetase [PF02353.20]		sp|Q5UQK3|YR405_MIMIV Putative RNA methyltransferase R405; Xh	Xh	0	d__Bacteria;p__Firmicutes_A;c__Clostridia;o__Lachnospirales;f__Lachnospiraceae;g__CAG-81;s__CAG-81 sp900066535	70.28
bin.115_scaffold_11067_8	bin.115	scaffold_11067	8	5732	5947	1	C	K10005	ols:Olsu_1493 amino acid ABC transporter substrate-binding protein, PAAT family; K10005	False	0.759	109.0	2.0899999999999998e-26												0	d__Bacteria;p__Firmicutes_A;c__Clostridia;o__Lachnospirales;f__Lachnospiraceae;g__CAG-81;s__CAG-81 sp900066535	70.28
bin.115_scaffold_11067_9	bin.115	scaffold_11067	9	6057	6257	1	C	K10006	olo:ADJ70_01945 amino acid ABC transporter permease; K10006	False	0.6409999999999999	87.0	6.18e-19												0	d__Bacteria;p__Firmicutes_A;c__Clostridia;o__Lachnospirales;f__Lachnospiraceae;g__CAG-81;s__CAG-81 sp900066535	70.28
bin.115_scaffold_11112_1	bin.115	scaffold_11112	1	3	128	-1	E																		0	d__Bacteria;p__Firmicutes_A;c__Clostridia;o__Lachnospirales;f__Lachnospiraceae;g__CAG-81;s__CAG-81 sp900066535	70.28
bin.115_scaffold_11112_2	bin.115	scaffold_11112	2	145	954	1	A	K22278	bprs:CK3_13290 Predicted xylanase/chitin deacetylase; K22278	True	0.976	556.0	2.269999999999999e-177								Polysaccharide deacetylase [PF01522.21]	CE4 acetyl xylan esterase (EC 3.1.1.72); chitin deacetylase (EC 3.5.1.41); chitooligosaccharide deacetylase (EC 3.5.1.-); peptidoglycan GlcNAc deacetylase (EC 3.5.1.-); peptidoglycan N-acetylmuramic acid deacetylase (EC 3.5.1.-). [CE4]			0	d__Bacteria;p__Firmicutes_A;c__Clostridia;o__Lachnospirales;f__Lachnospiraceae;g__CAG-81;s__CAG-81 sp900066535	70.28
bin.115_scaffold_11112_3	bin.115	scaffold_11112	3	1005	2381	1	A	K07478	bprs:CK3_13300 ATPase related to the helicase subunit of the Holliday junction resolvase; K07478	True	0.941	905.0	8.809999999999993e-295								MgsA AAA+ ATPase C terminal [PF12002.8]; Holliday junction DNA helicase RuvB P-loop domain [PF05496.12]; AAA C-terminal domain [PF16193.5]; ATPase family associated with various cellular activities (AAA) [PF00004.29]; AAA domain (Cdc48 subfamily) [PF07724.14]; AAA domain (dynein-related subfamily) [PF07728.14]; ATPase family associated with various cellular activities (AAA) [PF07726.11]; Sigma-54 interaction domain [PF00158.26]; Sigma-54 interaction domain [PF14532.6]		sp|P04526|DPA44_BPT4 Sliding-clamp-loader gp44 subunit; XhXr	Xr;Xh	0	d__Bacteria;p__Firmicutes_A;c__Clostridia;o__Lachnospirales;f__Lachnospiraceae;g__CAG-81;s__CAG-81 sp900066535	70.28
bin.115_scaffold_11112_4	bin.115	scaffold_11112	4	2716	4539	1	A	K03628	bprs:CK3_13310 transcription termination factor Rho; K03628	True	0.903	1144.0	0.0								ATP synthase alpha/beta family, nucleotide-binding domain [PF00006.25]; Rho termination factor, RNA-binding domain [PF07497.12]; Rho termination factor, N-terminal domain [PF07498.12]				0	d__Bacteria;p__Firmicutes_A;c__Clostridia;o__Lachnospirales;f__Lachnospiraceae;g__CAG-81;s__CAG-81 sp900066535	70.28
bin.115_scaffold_11112_5	bin.115	scaffold_11112	5	4680	5456	1	A		bprs:CK3_13330 transcriptional regulator, IclR family	True	0.9359999999999999	509.0	2.649999999999999e-161								Bacterial transcriptional regulator [PF01614.18]; IclR helix-turn-helix domain [PF09339.10]				0	d__Bacteria;p__Firmicutes_A;c__Clostridia;o__Lachnospirales;f__Lachnospiraceae;g__CAG-81;s__CAG-81 sp900066535	70.28
bin.115_scaffold_11114_1	bin.115	scaffold_11114	1	1	327	-1	C		rbp:B6259_09395 hypothetical protein	False	0.696	147.0	5.7000000000000003e-39								Putative inner membrane protein (DUF1819) [PF08849.11]				0	d__Bacteria;p__Firmicutes_A;c__Clostridia;o__Lachnospirales;f__Lachnospiraceae;g__CAG-81;s__CAG-81 sp900066535	70.28
bin.115_scaffold_11114_2	bin.115	scaffold_11114	2	342	584	-1	C		cth:Cthe_1655 transcriptional regulator, XRE family	False	0.6990000000000001	98.0	2.3300000000000003e-22								Cro/C1-type HTH DNA-binding domain [PF13443.6]				0	d__Bacteria;p__Firmicutes_A;c__Clostridia;o__Lachnospirales;f__Lachnospiraceae;g__CAG-81;s__CAG-81 sp900066535	70.28
bin.115_scaffold_11114_3	bin.115	scaffold_11114	3	925	1407	-1	C		bprs:CK3_22440 hypothetical protein	False	0.9520000000000001	322.0	1.1599999999999996e-98												0	d__Bacteria;p__Firmicutes_A;c__Clostridia;o__Lachnospirales;f__Lachnospiraceae;g__CAG-81;s__CAG-81 sp900066535	70.28
bin.115_scaffold_11114_4	bin.115	scaffold_11114	4	1955	2377	1	C		bprs:CK3_22430 Transcriptional regulators	False	0.9279999999999999	274.0	1.7199999999999998e-82								MarR family [PF12802.7]; MarR family [PF01047.22]; Winged helix DNA-binding domain [PF13463.6]				0	d__Bacteria;p__Firmicutes_A;c__Clostridia;o__Lachnospirales;f__Lachnospiraceae;g__CAG-81;s__CAG-81 sp900066535	70.28
bin.115_scaffold_11114_5	bin.115	scaffold_11114	5	2475	4208	1	A	K06147	bprs:CK3_22420 ABC-type multidrug transport system, ATPase and permease components; K06147	True	0.904	1090.0	0.0								ABC transporter [PF00005.27]; ABC transporter transmembrane region [PF00664.23]				0	d__Bacteria;p__Firmicutes_A;c__Clostridia;o__Lachnospirales;f__Lachnospiraceae;g__CAG-81;s__CAG-81 sp900066535	70.28
bin.115_scaffold_11114_6	bin.115	scaffold_11114	6	4211	6109	1	A	K06147	bprs:CK3_22410 ABC-type multidrug transport system, ATPase and permease components; K06147	True	0.9359999999999999	1241.0	0.0								ABC transporter [PF00005.27]; ABC transporter transmembrane region [PF00664.23]				0	d__Bacteria;p__Firmicutes_A;c__Clostridia;o__Lachnospirales;f__Lachnospiraceae;g__CAG-81;s__CAG-81 sp900066535	70.28
bin.115_scaffold_11132_1	bin.115	scaffold_11132	1	1	375	1	C	K00975	bprs:CK3_33850 glucose-1-phosphate adenylyltransferase; K00975	False	0.9129999999999999	239.0	1.7599999999999997e-70												0	d__Bacteria;p__Firmicutes_A;c__Clostridia;o__Lachnospirales;f__Lachnospiraceae;g__CAG-81;s__CAG-81 sp900066535	70.28
bin.115_scaffold_11132_2	bin.115	scaffold_11132	2	369	1508	1	A	K00975	bprs:CK3_33840 glucose-1-phosphate adenylyltransferase, GlgD subunit; K00975	True	0.9570000000000001	764.0	1.549999999999999e-247								Nucleotidyl transferase [PF00483.23]				0	d__Bacteria;p__Firmicutes_A;c__Clostridia;o__Lachnospirales;f__Lachnospiraceae;g__CAG-81;s__CAG-81 sp900066535	70.28
bin.115_scaffold_11132_3	bin.115	scaffold_11132	3	1712	2425	-1	A		bprs:CK3_33830 Uncharacterized protein conserved in bacteria	True	0.953	477.0	1.2199999999999996e-150								3D domain [PF06725.11]		sp|Q37976|AEPE_BPA18 L-alanyl-D-glutamate peptidase; Xh	Xh	0	d__Bacteria;p__Firmicutes_A;c__Clostridia;o__Lachnospirales;f__Lachnospiraceae;g__CAG-81;s__CAG-81 sp900066535	70.28
bin.115_scaffold_11132_4	bin.115	scaffold_11132	4	2808	3860	1	A	K03705	bprm:CL3_34390 heat-inducible transcription repressor HrcA; K03705	True	0.74	526.0	2.369999999999999e-165								HrcA protein C terminal domain [PF01628.21]; Winged helix-turn-helix transcription repressor, HrcA DNA-binding [PF03444.15]				0	d__Bacteria;p__Firmicutes_A;c__Clostridia;o__Lachnospirales;f__Lachnospiraceae;g__CAG-81;s__CAG-81 sp900066535	70.28
bin.115_scaffold_11132_5	bin.115	scaffold_11132	5	3869	4444	1	C	K03687	csh:Closa_0881 GrpE protein; K03687	False	0.779	236.0	3.5799999999999998e-68								GrpE [PF01025.19]				0	d__Bacteria;p__Firmicutes_A;c__Clostridia;o__Lachnospirales;f__Lachnospiraceae;g__CAG-81;s__CAG-81 sp900066535	70.28
bin.115_scaffold_11132_6	bin.115	scaffold_11132	6	4529	6229	1	A	K04043	bprs:CK3_33800 chaperone protein DnaK; K04043	True	0.92	1092.0	0.0								Hsp70 protein [PF00012.20]; MreB/Mbl protein [PF06723.13]		sp|Q83047|MVP_LIYV9 Movement protein Hsp70h; XhXs	Xs;Xh	0	d__Bacteria;p__Firmicutes_A;c__Clostridia;o__Lachnospirales;f__Lachnospiraceae;g__CAG-81;s__CAG-81 sp900066535	70.28
bin.115_scaffold_11136_1	bin.115	scaffold_11136	1	2	346	1	C	K02035	bprs:CK3_21590 ABC-type dipeptide transport system, periplasmic component; K02035	False	0.986	239.0	7.899999999999998e-71												0	d__Bacteria;p__Firmicutes_A;c__Clostridia;o__Lachnospirales;f__Lachnospiraceae;g__CAG-81;s__CAG-81 sp900066535	70.28
bin.115_scaffold_11136_2	bin.115	scaffold_11136	2	457	1410	1	A	K02033	bprs:CK3_21600 ABC-type dipeptide/oligopeptide/nickel transport systems, permease components; K02033	True	0.917	610.0	3.799999999999998e-195												0	d__Bacteria;p__Firmicutes_A;c__Clostridia;o__Lachnospirales;f__Lachnospiraceae;g__CAG-81;s__CAG-81 sp900066535	70.28
bin.115_scaffold_11136_3	bin.115	scaffold_11136	3	1407	2246	1	A	K02034	bprs:CK3_21610 ABC-type dipeptide/oligopeptide/nickel transport systems, permease components; K02034	True	0.9	526.0	9.199999999999996e-167												0	d__Bacteria;p__Firmicutes_A;c__Clostridia;o__Lachnospirales;f__Lachnospiraceae;g__CAG-81;s__CAG-81 sp900066535	70.28
bin.115_scaffold_11136_4	bin.115	scaffold_11136	4	2401	3372	1	A	K02031	bprs:CK3_21620 ABC-type dipeptide/oligopeptide/nickel transport system, ATPase component; K02031	True	0.9279999999999999	630.0	5.259999999999998e-202								ABC transporter [PF00005.27]; Oligopeptide/dipeptide transporter, C-terminal region [PF08352.12]				0	d__Bacteria;p__Firmicutes_A;c__Clostridia;o__Lachnospirales;f__Lachnospiraceae;g__CAG-81;s__CAG-81 sp900066535	70.28
bin.115_scaffold_11136_5	bin.115	scaffold_11136	5	3365	4081	1	A		bprs:CK3_21630 ATPase components of various ABC-type transport systems, contain duplicated ATPase	True	0.9229999999999999	462.0	2.0399999999999995e-145								ABC transporter [PF00005.27]				0	d__Bacteria;p__Firmicutes_A;c__Clostridia;o__Lachnospirales;f__Lachnospiraceae;g__CAG-81;s__CAG-81 sp900066535	70.28
bin.115_scaffold_11136_6	bin.115	scaffold_11136	6	4313	5923	1	A	K00681	bagr:BA6348_25795 ggt; gamma-glutamyltransferase; K00681	True	0.688	737.0	3.749999999999998e-235	MER1101147	T03	MER1101147 - family T3 unassigned peptidases (Clostridium sp. CAG:81) [T03.UPW]#T03#{peptidase unit: 19-530}~source R5GCA9~	True	0.9490000000000001	1022.0	0.0	Gamma-glutamyltranspeptidase [PF01019.21]				0	d__Bacteria;p__Firmicutes_A;c__Clostridia;o__Lachnospirales;f__Lachnospiraceae;g__CAG-81;s__CAG-81 sp900066535	70.28
bin.115_scaffold_11136_7	bin.115	scaffold_11136	7	6155	6226	1	E																		0	d__Bacteria;p__Firmicutes_A;c__Clostridia;o__Lachnospirales;f__Lachnospiraceae;g__CAG-81;s__CAG-81 sp900066535	70.28
bin.115_scaffold_11228_1	bin.115	scaffold_11228	1	2	1108	-1	A	K00800	bprs:CK3_24890 5-enolpyruvylshikimate-3-phosphate synthase; K00800	True	0.953	553.0	1.9599999999999993e-174								EPSP synthase (3-phosphoshikimate 1-carboxyvinyltransferase) [PF00275.20]				0	d__Bacteria;p__Firmicutes_A;c__Clostridia;o__Lachnospirales;f__Lachnospiraceae;g__CAG-81;s__CAG-81 sp900066535	70.28
bin.115_scaffold_11228_2	bin.115	scaffold_11228	2	1130	2224	-1	A	K04517	bprs:CK3_24900 Prephenate dehydrogenase; K04517	True	0.95	728.0	2.9899999999999985e-235								Prephenate dehydrogenase [PF02153.17]; NAD binding domain of 6-phosphogluconate dehydrogenase [PF03446.15]				0	d__Bacteria;p__Firmicutes_A;c__Clostridia;o__Lachnospirales;f__Lachnospiraceae;g__CAG-81;s__CAG-81 sp900066535	70.28
bin.115_scaffold_11228_3	bin.115	scaffold_11228	3	2411	2638	-1	E																		0	d__Bacteria;p__Firmicutes_A;c__Clostridia;o__Lachnospirales;f__Lachnospiraceae;g__CAG-81;s__CAG-81 sp900066535	70.28
bin.115_scaffold_11228_4	bin.115	scaffold_11228	4	2656	4755	1	A	K02355	bprs:CK3_24910 translation elongation factor 2 (EF-2/EF-G); K02355	True	0.9590000000000001	1411.0	0.0								Elongation factor G, domain IV [PF03764.18]; Elongation factor Tu GTP binding domain [PF00009.27]; Elongation factor G C-terminus [PF00679.24]; Elongation Factor G, domain II [PF14492.6]; AIG1 family [PF04548.16]				0	d__Bacteria;p__Firmicutes_A;c__Clostridia;o__Lachnospirales;f__Lachnospiraceae;g__CAG-81;s__CAG-81 sp900066535	70.28
bin.115_scaffold_11228_5	bin.115	scaffold_11228	5	4998	6266	1	A		bprs:CK3_24920 ChAPs (Chs5p-Arf1p-binding proteins).	True	0.9179999999999999	764.0	1.559999999999999e-246								Tetratricopeptide repeat [PF13429.6]; Anaphase-promoting complex, cyclosome, subunit 3 [PF12895.7]; ChAPs (Chs5p-Arf1p-binding proteins) [PF09295.10]				0	d__Bacteria;p__Firmicutes_A;c__Clostridia;o__Lachnospirales;f__Lachnospiraceae;g__CAG-81;s__CAG-81 sp900066535	70.28
bin.115_scaffold_11228_6	bin.115	scaffold_11228	6	6206	6862	1	C		bprs:CK3_24920 ChAPs (Chs5p-Arf1p-binding proteins).	False	0.91	416.0	4.459999999999999e-130												0	d__Bacteria;p__Firmicutes_A;c__Clostridia;o__Lachnospirales;f__Lachnospiraceae;g__CAG-81;s__CAG-81 sp900066535	70.28
bin.115_scaffold_11228_7	bin.115	scaffold_11228	7	7021	8208	-1	A	K00948	bprs:CK3_24930 ribose-phosphate pyrophosphokinase; K00948	True	0.976	814.0	1.879999999999999e-264								Phosphoribosyl synthetase-associated domain [PF14572.6]; N-terminal domain of ribose phosphate pyrophosphokinase [PF13793.6]; Phosphoribosyl transferase domain [PF00156.27]		sp|O67556|KPRS_AQUAE Ribose-phosphate pyrophosphokinase; XhXr	Xr;Xh	0	d__Bacteria;p__Firmicutes_A;c__Clostridia;o__Lachnospirales;f__Lachnospiraceae;g__CAG-81;s__CAG-81 sp900066535	70.28
bin.115_scaffold_11228_8	bin.115	scaffold_11228	8	8483	9580	1	A		csh:Closa_2098 protein of unknown function DUF512	True	0.7340000000000001	542.0	6.139999999999999e-171								Protein of unknown function (DUF512) [PF04459.12]				0	d__Bacteria;p__Firmicutes_A;c__Clostridia;o__Lachnospirales;f__Lachnospiraceae;g__CAG-81;s__CAG-81 sp900066535	70.28
bin.115_scaffold_11245_1	bin.115	scaffold_11245	1	1	786	1	A		bprs:CK3_34020 Sporulation factor SpoIIGA.	True	0.9570000000000001	527.0	1.1199999999999997e-167	MER0275659	A36	MER0275659 - family A36 unassigned peptidases (Clostridium hathewayi) [A36.UPW]#A36#{peptidase unit: 24-293}~source EFC95183~	False	0.408	81.0	1.92e-15	Sporulation factor SpoIIGA [PF03419.13]				0	d__Bacteria;p__Firmicutes_A;c__Clostridia;o__Lachnospirales;f__Lachnospiraceae;g__CAG-81;s__CAG-81 sp900066535	70.28
bin.115_scaffold_11245_2	bin.115	scaffold_11245	2	862	1602	1	A	K03091	bprs:CK3_34010 RNA polymerase, sigma 29 subunit, SigE; K03091	True	0.9079999999999999	469.0	1.0199999999999995e-147								Sigma-70, region 4 [PF04545.16]; Sigma-70 region 2 [PF04542.14]		sp|P33658|RPSG_CLOAB RNA polymerase sigma-G factor; Xh	Xh	0	d__Bacteria;p__Firmicutes_A;c__Clostridia;o__Lachnospirales;f__Lachnospiraceae;g__CAG-81;s__CAG-81 sp900066535	70.28
bin.115_scaffold_11245_3	bin.115	scaffold_11245	3	1663	2376	-1	A		bprs:CK3_34000 hypothetical protein	True	0.9359999999999999	467.0	2.3499999999999994e-147												0	d__Bacteria;p__Firmicutes_A;c__Clostridia;o__Lachnospirales;f__Lachnospiraceae;g__CAG-81;s__CAG-81 sp900066535	70.28
bin.115_scaffold_11245_4	bin.115	scaffold_11245	4	2666	3550	1	A		bprs:CK3_33990 EDD domain protein, DegV family	True	0.9470000000000001	587.0	1.1199999999999995e-187								Uncharacterised protein, DegV family COG1307 [PF02645.16]				1	d__Bacteria;p__Firmicutes_A;c__Clostridia;o__Lachnospirales;f__Lachnospiraceae;g__CAG-81;s__CAG-81 sp900066535	70.28
bin.115_scaffold_11245_5	bin.115	scaffold_11245	5	3537	5009	1	A		bprs:CK3_33980 Signal transduction histidine kinase	True	0.91	933.0	1.0299999999999993e-303								Histidine kinase-, DNA gyrase B-, and HSP90-like ATPase [PF02518.26]; His Kinase A (phospho-acceptor) domain [PF00512.25]				0	d__Bacteria;p__Firmicutes_A;c__Clostridia;o__Lachnospirales;f__Lachnospiraceae;g__CAG-81;s__CAG-81 sp900066535	70.28
bin.115_scaffold_11245_6	bin.115	scaffold_11245	6	5021	5959	1	A		bprs:CK3_33970 Sporulation and spore germination.	True	0.935	614.0	1.2899999999999994e-196												0	d__Bacteria;p__Firmicutes_A;c__Clostridia;o__Lachnospirales;f__Lachnospiraceae;g__CAG-81;s__CAG-81 sp900066535	70.28
bin.115_scaffold_11245_7	bin.115	scaffold_11245	7	5967	6176	1	E																		0	d__Bacteria;p__Firmicutes_A;c__Clostridia;o__Lachnospirales;f__Lachnospiraceae;g__CAG-81;s__CAG-81 sp900066535	70.28
bin.115_scaffold_11273_1	bin.115	scaffold_11273	1	3	107	-1	C	K06897	bprs:CK3_09180 Metal-dependent hydrolases of the beta-lactamase superfamily II; K06897	False	1.0	77.0	4.54e-16												0	d__Bacteria;p__Firmicutes_A;c__Clostridia;o__Lachnospirales;f__Lachnospiraceae;g__CAG-81;s__CAG-81 sp900066535	70.28
bin.115_scaffold_11273_2	bin.115	scaffold_11273	2	530	2569	1	A	K22927	bprs:CK3_09210 Predicted signaling protein consisting of a modified GGDEF domain and a DHH domain; K22927	True	0.9279999999999999	1320.0	0.0								DHH family [PF01368.20]				0	d__Bacteria;p__Firmicutes_A;c__Clostridia;o__Lachnospirales;f__Lachnospiraceae;g__CAG-81;s__CAG-81 sp900066535	70.28
bin.115_scaffold_11273_3	bin.115	scaffold_11273	3	2571	3017	1	C	K02939	bprs:CK3_09220 LSU ribosomal protein L9P; K02939	False	0.8809999999999999	273.0	6.499999999999999e-82								Ribosomal protein L9, C-terminal domain [PF03948.14]; Ribosomal protein L9, N-terminal domain [PF01281.19]				0	d__Bacteria;p__Firmicutes_A;c__Clostridia;o__Lachnospirales;f__Lachnospiraceae;g__CAG-81;s__CAG-81 sp900066535	70.28
bin.115_scaffold_11273_4	bin.115	scaffold_11273	4	3191	4531	1	A	K02314	bprs:CK3_09230 primary replicative DNA helicase; K02314	True	0.938	879.0	5.389999999999996e-286								DnaB-like helicase C terminal domain [PF03796.15]; DnaB-like helicase N terminal domain [PF00772.21]; AAA domain [PF13481.6]; KaiC [PF06745.13]		sp|P04530|VG41_BPT4 ATP-dependent helicase 41; XhXr	Xr;Xh	0	d__Bacteria;p__Firmicutes_A;c__Clostridia;o__Lachnospirales;f__Lachnospiraceae;g__CAG-81;s__CAG-81 sp900066535	70.28
bin.115_scaffold_11273_5	bin.115	scaffold_11273	5	4773	5438	1	A		bprs:CK3_09250 Predicted transcriptional regulators	True	0.8420000000000001	373.0	5.939999999999998e-115								MerR HTH family regulatory protein [PF13411.6]				0	d__Bacteria;p__Firmicutes_A;c__Clostridia;o__Lachnospirales;f__Lachnospiraceae;g__CAG-81;s__CAG-81 sp900066535	70.28
bin.115_scaffold_11273_6	bin.115	scaffold_11273	6	5559	5729	-1	C		era:ERE_02930 4Fe-4S binding domain.	False	0.9109999999999999	109.0	9.809999999999998e-27								4Fe-4S dicluster domain [PF14697.6]; 4Fe-4S dicluster domain [PF12838.7]; 4Fe-4S dicluster domain [PF13187.6]; 4Fe-4S dicluster domain [PF13237.6]; 4Fe-4S dicluster domain [PF13247.6]; 4Fe-4S dicluster domain [PF13534.6]; 4Fe-4S double cluster binding domain [PF13484.6]; 4Fe-4S dicluster domain [PF13183.6]; 4Fe-4S binding domain [PF00037.27]; 4Fe-4S binding domain [PF12837.7]; 4Fe-4S binding domain [PF12797.7]				0	d__Bacteria;p__Firmicutes_A;c__Clostridia;o__Lachnospirales;f__Lachnospiraceae;g__CAG-81;s__CAG-81 sp900066535	70.28
bin.115_scaffold_11289_1	bin.115	scaffold_11289	1	2	1312	1	A		bprs:CK3_10590 hypothetical protein	True	0.919	839.0	2.2299999999999986e-272												0	d__Bacteria;p__Firmicutes_A;c__Clostridia;o__Lachnospirales;f__Lachnospiraceae;g__CAG-81;s__CAG-81 sp900066535	70.28
bin.115_scaffold_11289_2	bin.115	scaffold_11289	2	1426	2964	1	A		bprs:CK3_10600 hypothetical protein	True	0.8859999999999999	945.0	1.6399999999999991e-307												0	d__Bacteria;p__Firmicutes_A;c__Clostridia;o__Lachnospirales;f__Lachnospiraceae;g__CAG-81;s__CAG-81 sp900066535	70.28
bin.115_scaffold_11289_3	bin.115	scaffold_11289	3	2954	4540	1	A		bprs:CK3_10610 hypothetical protein	True	0.95	1056.0	0.0												0	d__Bacteria;p__Firmicutes_A;c__Clostridia;o__Lachnospirales;f__Lachnospiraceae;g__CAG-81;s__CAG-81 sp900066535	70.28
bin.115_scaffold_11289_4	bin.115	scaffold_11289	4	4545	5318	1	A	K00978	bprs:CK3_10620 glucose-1-phosphate cytidylyltransferase; K00978	True	0.9940000000000001	542.0	7.969999999999997e-173								Nucleotidyl transferase [PF00483.23]; MobA-like NTP transferase domain [PF12804.7]		sp|Q5UNV4|UNAP_MIMIV Probable UDP-N-acetylglucosamine pyrophosphorylase; Xh	Xh	0	d__Bacteria;p__Firmicutes_A;c__Clostridia;o__Lachnospirales;f__Lachnospiraceae;g__CAG-81;s__CAG-81 sp900066535	70.28
bin.115_scaffold_11289_5	bin.115	scaffold_11289	5	5407	6153	1	A	K01709	bprs:CK3_10640 CDP-glucose 4,6-dehydratase; K01709	True	0.988	522.0	5.0099999999999995e-166								GDP-mannose 4,6 dehydratase [PF16363.5]; NAD dependent epimerase/dehydratase family [PF01370.21]; Polysaccharide biosynthesis protein [PF02719.15]; RmlD substrate binding domain [PF04321.17]; 3-beta hydroxysteroid dehydrogenase/isomerase family [PF01073.19]				0	d__Bacteria;p__Firmicutes_A;c__Clostridia;o__Lachnospirales;f__Lachnospiraceae;g__CAG-81;s__CAG-81 sp900066535	70.28
bin.115_scaffold_11318_1	bin.115	scaffold_11318	1	1	729	-1	A		rum:CK1_11250 hypothetical protein	True	0.7979999999999999	399.0	1.0499999999999996e-123												0	d__Bacteria;p__Firmicutes_A;c__Clostridia;o__Lachnospirales;f__Lachnospiraceae;g__CAG-81;s__CAG-81 sp900066535	70.28
bin.115_scaffold_11318_2	bin.115	scaffold_11318	2	769	2601	-1	A		cct:CC1_27980 diguanylate cyclase (GGDEF) domain	True	0.72	878.0	3.1799999999999987e-282								Histidine kinase-, DNA gyrase B-, and HSP90-like ATPase [PF02518.26]; Response regulator receiver domain [PF00072.24]; His Kinase A (phospho-acceptor) domain [PF00512.25]		sp|Q9HUI3|ARUS_PSEAE Sensor histidine kinase AruS; Xh	Xh	0	d__Bacteria;p__Firmicutes_A;c__Clostridia;o__Lachnospirales;f__Lachnospiraceae;g__CAG-81;s__CAG-81 sp900066535	70.28
bin.115_scaffold_11318_3	bin.115	scaffold_11318	3	2559	3605	-1	A	K04088	bprs:CK3_26850 protease FtsH subunit HflK; K04088	True	0.898	562.0	5.679999999999999e-178	MER0804114	I87	MER0804114 - family I87 unassigned peptidase inhibitors () [I87.UPW]#I87#{inhibitor unit: 164-320}~source D7GWL3~	False	0.92	264.0	1.5699999999999997e-76	SPFH domain / Band 7 family [PF01145.25]				0	d__Bacteria;p__Firmicutes_A;c__Clostridia;o__Lachnospirales;f__Lachnospiraceae;g__CAG-81;s__CAG-81 sp900066535	70.28
bin.115_scaffold_11318_4	bin.115	scaffold_11318	4	3602	4159	-1	A	K03700	bprs:CK3_26840 Penicillin-binding protein-related factor A, putative recombinase; K03700	True	0.981	385.0	6.199999999999999e-120								Recombination protein U [PF03838.14]		sp|C5D324|RECU_GEOSW Holliday junction resolvase RecU; Xr	Xr	0	d__Bacteria;p__Firmicutes_A;c__Clostridia;o__Lachnospirales;f__Lachnospiraceae;g__CAG-81;s__CAG-81 sp900066535	70.28
bin.115_scaffold_11318_5	bin.115	scaffold_11318	5	4260	5258	-1	A	K06179	bprs:CK3_26830 pseudouridine synthase, RluA family; K06179	True	0.925	644.0	6.909999999999995e-207								RNA pseudouridylate synthase [PF00849.22]				0	d__Bacteria;p__Firmicutes_A;c__Clostridia;o__Lachnospirales;f__Lachnospiraceae;g__CAG-81;s__CAG-81 sp900066535	70.28
bin.115_scaffold_11318_6	bin.115	scaffold_11318	6	5270	5842	-1	C		csh:Closa_1974 hypothetical protein	False	0.44799999999999995	153.0	2.46e-39												0	d__Bacteria;p__Firmicutes_A;c__Clostridia;o__Lachnospirales;f__Lachnospiraceae;g__CAG-81;s__CAG-81 sp900066535	70.28
bin.115_scaffold_11318_7	bin.115	scaffold_11318	7	5904	6137	-1	C	K07124	bprs:CK3_26810 Short-chain dehydrogenases of various substrate specificities; K07124	False	0.9940000000000001	164.0	2.1399999999999996e-45												0	d__Bacteria;p__Firmicutes_A;c__Clostridia;o__Lachnospirales;f__Lachnospiraceae;g__CAG-81;s__CAG-81 sp900066535	70.28
bin.115_scaffold_11345_1	bin.115	scaffold_11345	1	185	337	1	E																		0	d__Bacteria;p__Firmicutes_A;c__Clostridia;o__Lachnospirales;f__Lachnospiraceae;g__CAG-81;s__CAG-81 sp900066535	70.28
bin.115_scaffold_11345_2	bin.115	scaffold_11345	2	688	1032	1	C	K03536	bprs:CK3_06550 ribonuclease P protein component; K03536	False	0.934	226.0	5.009999999999999e-66								Ribonuclease P [PF00825.18]				0	d__Bacteria;p__Firmicutes_A;c__Clostridia;o__Lachnospirales;f__Lachnospiraceae;g__CAG-81;s__CAG-81 sp900066535	70.28
bin.115_scaffold_11345_3	bin.115	scaffold_11345	3	1040	1249	1	C	K08998	cct:CC1_04900 conserved hypothetical protein TIGR00278; K08998	False	0.795	115.0	1.6299999999999997e-28								Putative membrane protein insertion efficiency factor [PF01809.18]				0	d__Bacteria;p__Firmicutes_A;c__Clostridia;o__Lachnospirales;f__Lachnospiraceae;g__CAG-81;s__CAG-81 sp900066535	70.28
bin.115_scaffold_11345_4	bin.115	scaffold_11345	4	1269	2519	1	A	K03217	bprs:CK3_06560 membrane protein insertase, YidC/Oxa1 family, C-terminal domain; K03217	True	0.9109999999999999	793.0	8.929999999999996e-257								60Kd inner membrane protein [PF02096.20]				0	d__Bacteria;p__Firmicutes_A;c__Clostridia;o__Lachnospirales;f__Lachnospiraceae;g__CAG-81;s__CAG-81 sp900066535	70.28
bin.115_scaffold_11345_5	bin.115	scaffold_11345	5	2535	3251	1	A	K06346	bprs:CK3_06570 Predicted RNA-binding protein; K06346	True	0.875	434.0	5.719999999999998e-136								KH domain [PF13083.6]; R3H domain [PF01424.22]; Jag N-terminus [PF14804.6]				0	d__Bacteria;p__Firmicutes_A;c__Clostridia;o__Lachnospirales;f__Lachnospiraceae;g__CAG-81;s__CAG-81 sp900066535	70.28
bin.115_scaffold_11345_6	bin.115	scaffold_11345	6	3502	4887	1	A	K03650	bprs:CK3_06580 tRNA modification GTPase trmE; K03650	True	0.9159999999999999	884.0	1.799999999999999e-287								MnmE helical domain [PF12631.7]; GTP-binding protein TrmE N-terminus [PF10396.9]; 50S ribosome-binding GTPase [PF01926.23]; Ferrous iron transport protein B [PF02421.18]; AIG1 family [PF04548.16]; ADP-ribosylation factor family [PF00025.21]; Ras family [PF00071.22]				0	d__Bacteria;p__Firmicutes_A;c__Clostridia;o__Lachnospirales;f__Lachnospiraceae;g__CAG-81;s__CAG-81 sp900066535	70.28
bin.115_scaffold_11345_7	bin.115	scaffold_11345	7	4992	6125	1	C	K03495	bprs:CK3_06590 glucose-inhibited division protein A; K03495	False	0.9470000000000001	754.0	6.999999999999997e-244								Glucose inhibited division protein A [PF01134.22]				0	d__Bacteria;p__Firmicutes_A;c__Clostridia;o__Lachnospirales;f__Lachnospiraceae;g__CAG-81;s__CAG-81 sp900066535	70.28
bin.115_scaffold_11353_1	bin.115	scaffold_11353	1	3	785	-1	A	K03431	bprs:CK3_03400 phosphoglucosamine mutase; K03431	True	0.96	529.0	2.2099999999999995e-168								Phosphoglucomutase/phosphomannomutase, alpha/beta/alpha domain I [PF02878.16]; Phosphoglucomutase/phosphomannomutase, alpha/beta/alpha domain II [PF02879.16]				0	d__Bacteria;p__Firmicutes_A;c__Clostridia;o__Lachnospirales;f__Lachnospiraceae;g__CAG-81;s__CAG-81 sp900066535	70.28
bin.115_scaffold_11353_2	bin.115	scaffold_11353	2	1102	1950	-1	A	K00067	bprs:CK3_03390 dTDP-4-dehydrorhamnose reductase; K00067	True	0.976	582.0	2.809999999999999e-186								RmlD substrate binding domain [PF04321.17]; NAD dependent epimerase/dehydratase family [PF01370.21]; GDP-mannose 4,6 dehydratase [PF16363.5]; 3-beta hydroxysteroid dehydrogenase/isomerase family [PF01073.19]; Polysaccharide biosynthesis protein [PF02719.15]; Male sterility protein [PF07993.12]		sp|Q9EQC1|3BHS7_MOUSE 3 beta-hydroxysteroid dehydrogenase type 7; Xh	Xh	0	d__Bacteria;p__Firmicutes_A;c__Clostridia;o__Lachnospirales;f__Lachnospiraceae;g__CAG-81;s__CAG-81 sp900066535	70.28
bin.115_scaffold_11353_3	bin.115	scaffold_11353	3	1982	3019	-1	A	K01710	bprs:CK3_03380 dTDP-glucose 4,6-dehydratase; K01710	True	1.0	739.0	1.8099999999999993e-239								GDP-mannose 4,6 dehydratase [PF16363.5]; NAD dependent epimerase/dehydratase family [PF01370.21]; 3-beta hydroxysteroid dehydrogenase/isomerase family [PF01073.19]; RmlD substrate binding domain [PF04321.17]; Polysaccharide biosynthesis protein [PF02719.15]; Male sterility protein [PF07993.12]		sp|Q9EQC1|3BHS7_MOUSE 3 beta-hydroxysteroid dehydrogenase type 7; Xh	Xh	0	d__Bacteria;p__Firmicutes_A;c__Clostridia;o__Lachnospirales;f__Lachnospiraceae;g__CAG-81;s__CAG-81 sp900066535	70.28
bin.115_scaffold_11353_4	bin.115	scaffold_11353	4	3182	4084	-1	A	K00973	bprs:CK3_03360 Glucose-1-phosphate thymidylyltransferase; K00973	True	0.978	620.0	3.4499999999999983e-199								Nucleotidyl transferase [PF00483.23]; MobA-like NTP transferase domain [PF12804.7]; 2-C-methyl-D-erythritol 4-phosphate cytidylyltransferase [PF01128.19]		sp|Q5UNV4|UNAP_MIMIV Probable UDP-N-acetylglucosamine pyrophosphorylase; Xh	Xh	0	d__Bacteria;p__Firmicutes_A;c__Clostridia;o__Lachnospirales;f__Lachnospiraceae;g__CAG-81;s__CAG-81 sp900066535	70.28
bin.115_scaffold_11353_5	bin.115	scaffold_11353	5	4514	5851	1	A		bprs:CK3_03350 putative efflux protein, MATE family	True	0.924	862.0	3.929999999999998e-280								MatE [PF01554.18]				0	d__Bacteria;p__Firmicutes_A;c__Clostridia;o__Lachnospirales;f__Lachnospiraceae;g__CAG-81;s__CAG-81 sp900066535	70.28
bin.115_scaffold_11359_1	bin.115	scaffold_11359	1	3	293	-1	C		bprs:CK3_31280 hypothetical protein	False	0.976	202.0	3.58e-58												0	d__Bacteria;p__Firmicutes_A;c__Clostridia;o__Lachnospirales;f__Lachnospiraceae;g__CAG-81;s__CAG-81 sp900066535	70.28
bin.115_scaffold_11359_2	bin.115	scaffold_11359	2	680	1201	1	A		bprs:CK3_31310 hypothetical protein	True	0.966	354.0	2.3399999999999993e-109								Domain of unknown function (DUF4364) [PF14277.6]				0	d__Bacteria;p__Firmicutes_A;c__Clostridia;o__Lachnospirales;f__Lachnospiraceae;g__CAG-81;s__CAG-81 sp900066535	70.28
bin.115_scaffold_11359_3	bin.115	scaffold_11359	3	1313	1993	-1	A	K03978	bprs:CK3_31320 ribosome biogenesis GTP-binding protein YsxC/EngB; K03978	True	0.948	452.0	2.2399999999999995e-142								50S ribosome-binding GTPase [PF01926.23]; RsgA GTPase [PF03193.16]; Ferrous iron transport protein B [PF02421.18]				0	d__Bacteria;p__Firmicutes_A;c__Clostridia;o__Lachnospirales;f__Lachnospiraceae;g__CAG-81;s__CAG-81 sp900066535	70.28
bin.115_scaffold_11359_4	bin.115	scaffold_11359	4	2223	4535	-1	A	K01338	bprs:CK3_31330 ATP-dependent protease La; K01338	True	0.934	1508.0	0.0	MER0360605	S16	MER0360605 - Lon-A peptidase () [S16.001]#S16#{peptidase unit: 536-769}~source CBL42579~	True	0.9309999999999999	458.0	8.4499999999999975e-137	Lon protease (S16) C-terminal proteolytic domain [PF05362.13]; ATP-dependent protease La (LON) substrate-binding domain [PF02190.16]; ATPase family associated with various cellular activities (AAA) [PF00004.29]; AAA domain (dynein-related subfamily) [PF07728.14]; AAA domain (Cdc48 subfamily) [PF07724.14]; ATPase family associated with various cellular activities (AAA) [PF07726.11]; Sigma-54 interaction domain [PF00158.26]; PrkA AAA domain [PF08298.11]		sp|Q5UPT0|LONH_MIMIV Lon protease homolog; Xh	Xh	0	d__Bacteria;p__Firmicutes_A;c__Clostridia;o__Lachnospirales;f__Lachnospiraceae;g__CAG-81;s__CAG-81 sp900066535	70.28
bin.115_scaffold_11359_5	bin.115	scaffold_11359	5	4709	6010	-1	A	K03544	bprs:CK3_31340 ATP-dependent Clp protease ATP-binding subunit ClpX; K03544	True	0.943	858.0	5.249999999999997e-279								AAA domain (Cdc48 subfamily) [PF07724.14]; ClpX C4-type zinc finger [PF06689.13]; ATPase family associated with various cellular activities (AAA) [PF00004.29]; C-terminal, D2-small domain, of ClpB protein [PF10431.9]; Holliday junction DNA helicase RuvB P-loop domain [PF05496.12]; AAA domain (dynein-related subfamily) [PF07728.14]		sp|P0ABH9|CLPA_ECOLI ATP-dependent Clp protease ATP-binding subunit ClpA; Xh	Xh	0	d__Bacteria;p__Firmicutes_A;c__Clostridia;o__Lachnospirales;f__Lachnospiraceae;g__CAG-81;s__CAG-81 sp900066535	70.28
bin.115_scaffold_11463_1	bin.115	scaffold_11463	1	40	3519	-1	A	K02337	bprs:CK3_04480 DNA polymerase III catalytic subunit, DnaE type; K02337	True	0.9590000000000001	2337.0	0.0								Bacterial DNA polymerase III alpha NTPase domain [PF07733.12]; Bacterial DNA polymerase III alpha subunit finger domain [PF17657.1]; PHP domain [PF02811.19]; Helix-hairpin-helix motif [PF14579.6]; OB-fold nucleic acid binding domain [PF01336.25]		sp|O67125|DPO3A_AQUAE DNA polymerase III subunit alpha; XhXr	Xr;Xh	0	d__Bacteria;p__Firmicutes_A;c__Clostridia;o__Lachnospirales;f__Lachnospiraceae;g__CAG-81;s__CAG-81 sp900066535	70.28
bin.115_scaffold_11463_2	bin.115	scaffold_11463	2	3613	3867	-1	C	K11184	bprs:CK3_04490 Phosphotransferase System HPr (HPr) Family; K11184	False	0.9159999999999999	163.0	5.720000000000001e-45								PTS HPr component phosphorylation site [PF00381.19]				0	d__Bacteria;p__Firmicutes_A;c__Clostridia;o__Lachnospirales;f__Lachnospiraceae;g__CAG-81;s__CAG-81 sp900066535	70.28
bin.115_scaffold_11463_3	bin.115	scaffold_11463	3	3915	4874	-1	A	K09762	bprs:CK3_04500 conserved hypothetical protein; K09762	True	0.9329999999999999	625.0	1.3999999999999992e-200								WhiA LAGLIDADG-like domain [PF14527.6]; WhiA C-terminal HTH domain [PF02650.14]; WhiA N-terminal LAGLIDADG-like domain [PF10298.9]				0	d__Bacteria;p__Firmicutes_A;c__Clostridia;o__Lachnospirales;f__Lachnospiraceae;g__CAG-81;s__CAG-81 sp900066535	70.28
bin.115_scaffold_11463_4	bin.115	scaffold_11463	4	4877	5746	-1	A	K06958	bprm:CL3_31720 Predicted P-loop-containing kinase; K06958	True	0.6559999999999999	373.0	9.339999999999998e-114								P-loop ATPase protein family [PF03668.15]				0	d__Bacteria;p__Firmicutes_A;c__Clostridia;o__Lachnospirales;f__Lachnospiraceae;g__CAG-81;s__CAG-81 sp900066535	70.28
bin.115_scaffold_11472_1	bin.115	scaffold_11472	1	64	1110	1	A	K00077	bprs:CK3_23850 2-dehydropantoate 2-reductase; K00077	True	0.981	646.0	5.6499999999999975e-207								Ketopantoate reductase PanE/ApbA C terminal [PF08546.11]; Ketopantoate reductase PanE/ApbA [PF02558.16]				0	d__Bacteria;p__Firmicutes_A;c__Clostridia;o__Lachnospirales;f__Lachnospiraceae;g__CAG-81;s__CAG-81 sp900066535	70.28
bin.115_scaffold_11472_2	bin.115	scaffold_11472	2	1252	3963	1	A	K01534	ehl:EHLA_0788 P-type cation-transporting ATPase superfamily signature; K01534	True	0.508	912.0	1.3599999999999993e-288								E1-E2 ATPase [PF00122.20]; haloacid dehalogenase-like hydrolase [PF00702.26]				0	d__Bacteria;p__Firmicutes_A;c__Clostridia;o__Lachnospirales;f__Lachnospiraceae;g__CAG-81;s__CAG-81 sp900066535	70.28
bin.115_scaffold_11472_3	bin.115	scaffold_11472	3	4160	4426	-1	C		bprs:CK3_23810 hypothetical protein	False	0.867	161.0	4.650000000000001e-44												0	d__Bacteria;p__Firmicutes_A;c__Clostridia;o__Lachnospirales;f__Lachnospiraceae;g__CAG-81;s__CAG-81 sp900066535	70.28
bin.115_scaffold_11472_4	bin.115	scaffold_11472	4	4677	5684	-1	A	K10541	bprs:CK3_23800 monosaccharide ABC transporter membrane protein, CUT2 family (TC 3.A.1.2.-); K10541	True	0.94	662.0	5.519999999999998e-213								Branched-chain amino acid transport system / permease component [PF02653.16]				0	d__Bacteria;p__Firmicutes_A;c__Clostridia;o__Lachnospirales;f__Lachnospiraceae;g__CAG-81;s__CAG-81 sp900066535	70.28
bin.115_scaffold_11472_5	bin.115	scaffold_11472	5	5704	6057	-1	C	K10542	bprs:CK3_23790 monosaccharide ABC transporter ATP-binding protein, CUT2 family (TC 3.A.1.2.-); K10542	False	0.95	236.0	1.5699999999999997e-69								ABC transporter [PF00005.27]				0	d__Bacteria;p__Firmicutes_A;c__Clostridia;o__Lachnospirales;f__Lachnospiraceae;g__CAG-81;s__CAG-81 sp900066535	70.28
bin.115_scaffold_11556_1	bin.115	scaffold_11556	1	289	1200	-1	A		bprs:CK3_29350 hypothetical protein	True	0.9620000000000001	616.0	1.7399999999999992e-197												0	d__Bacteria;p__Firmicutes_A;c__Clostridia;o__Lachnospirales;f__Lachnospiraceae;g__CAG-81;s__CAG-81 sp900066535	70.28
bin.115_scaffold_11556_2	bin.115	scaffold_11556	2	1589	2512	1	C		csh:Closa_1294 diacylglycerol kinase catalytic region	False	0.494	282.0	9.499999999999998e-82								Diacylglycerol kinase catalytic domain [PF00781.24]				0	d__Bacteria;p__Firmicutes_A;c__Clostridia;o__Lachnospirales;f__Lachnospiraceae;g__CAG-81;s__CAG-81 sp900066535	70.28
bin.115_scaffold_11556_3	bin.115	scaffold_11556	3	2533	3084	1	A	K01770	bprs:CK3_29320 2C-methyl-D-erythritol 2,4-cyclodiphosphate synthase; K01770	True	0.943	364.0	1.0299999999999997e-112								YgbB family [PF02542.16]				0	d__Bacteria;p__Firmicutes_A;c__Clostridia;o__Lachnospirales;f__Lachnospiraceae;g__CAG-81;s__CAG-81 sp900066535	70.28
bin.115_scaffold_11556_4	bin.115	scaffold_11556	4	3194	4603	1	A	K01883	bprs:CK3_29310 cysteinyl-tRNA synthetase; K01883	True	0.953	941.0	5.219999999999998e-307								tRNA synthetases class I (C) catalytic domain [PF01406.19]; DALR domain [PF09190.11]; tRNA synthetases class I (M) [PF09334.11]; tRNA synthetases class I (I, L, M and V) [PF00133.22]		sp|Q54KR1|SYCC_DICDI Cysteine--tRNA ligase, cytoplasmic; Xh	Xh	0	d__Bacteria;p__Firmicutes_A;c__Clostridia;o__Lachnospirales;f__Lachnospiraceae;g__CAG-81;s__CAG-81 sp900066535	70.28
bin.115_scaffold_11556_5	bin.115	scaffold_11556	5	4588	5064	1	C	K11145	bprs:CK3_29300 Uncharacterized protein conserved in bacteria; K11145	False	0.904	300.0	4.989999999999999e-91								Ribonuclease III domain [PF00636.26]				0	d__Bacteria;p__Firmicutes_A;c__Clostridia;o__Lachnospirales;f__Lachnospiraceae;g__CAG-81;s__CAG-81 sp900066535	70.28
bin.115_scaffold_11556_6	bin.115	scaffold_11556	6	5054	5800	1	A	K03218	bprs:CK3_29290 rRNA methylase, putative, group 3; K03218	True	0.95	497.0	2.1199999999999996e-157								SpoU rRNA Methylase family [PF00588.19]; RNA 2'-O ribose methyltransferase substrate binding [PF08032.12]				0	d__Bacteria;p__Firmicutes_A;c__Clostridia;o__Lachnospirales;f__Lachnospiraceae;g__CAG-81;s__CAG-81 sp900066535	70.28
bin.115_scaffold_11809_1	bin.115	scaffold_11809	1	76	768	-1	A		bprs:CK3_20930 FOG: Glucan-binding domain (YG repeat)	True	0.955	464.0	2.889999999999999e-146								M26 IgA1-specific Metallo-endopeptidase N-terminal region [PF05342.14]				0	d__Bacteria;p__Firmicutes_A;c__Clostridia;o__Lachnospirales;f__Lachnospiraceae;g__CAG-81;s__CAG-81 sp900066535	70.28
bin.115_scaffold_11809_2	bin.115	scaffold_11809	2	783	1847	-1	A		bprs:CK3_20920 hypothetical protein	True	0.98	734.0	2.279999999999999e-237												0	d__Bacteria;p__Firmicutes_A;c__Clostridia;o__Lachnospirales;f__Lachnospiraceae;g__CAG-81;s__CAG-81 sp900066535	70.28
bin.115_scaffold_11809_3	bin.115	scaffold_11809	3	2203	3432	-1	A	K02652	bprs:CK3_20900 Type II secretory pathway, ATPase PulE/Tfp pilus assembly pathway, ATPase PilB; K02652	True	0.951	819.0	6.019999999999997e-266								Type II/IV secretion system protein [PF00437.20]				0	d__Bacteria;p__Firmicutes_A;c__Clostridia;o__Lachnospirales;f__Lachnospiraceae;g__CAG-81;s__CAG-81 sp900066535	70.28
bin.115_scaffold_11809_4	bin.115	scaffold_11809	4	3458	3913	-1	C		bprs:CK3_20890 prepilin-type N-terminal cleavage/methylation domain	False	0.917	288.0	6.349999999999999e-87												0	d__Bacteria;p__Firmicutes_A;c__Clostridia;o__Lachnospirales;f__Lachnospiraceae;g__CAG-81;s__CAG-81 sp900066535	70.28
bin.115_scaffold_11809_5	bin.115	scaffold_11809	5	3916	4263	-1	C		bprs:CK3_20880 hypothetical protein	False	0.927	224.0	2.5499999999999996e-65												0	d__Bacteria;p__Firmicutes_A;c__Clostridia;o__Lachnospirales;f__Lachnospiraceae;g__CAG-81;s__CAG-81 sp900066535	70.28
bin.115_scaffold_11809_6	bin.115	scaffold_11809	6	4260	4757	-1	C		bprs:CK3_20870 hypothetical protein	False	0.92	320.0	9.759999999999998e-98												0	d__Bacteria;p__Firmicutes_A;c__Clostridia;o__Lachnospirales;f__Lachnospiraceae;g__CAG-81;s__CAG-81 sp900066535	70.28
bin.115_scaffold_11809_7	bin.115	scaffold_11809	7	4741	5781	-1	A	K02653	bprs:CK3_20860 Type II secretory pathway, component PulF; K02653	True	0.9229999999999999	670.0	1.6899999999999992e-215												0	d__Bacteria;p__Firmicutes_A;c__Clostridia;o__Lachnospirales;f__Lachnospiraceae;g__CAG-81;s__CAG-81 sp900066535	70.28
bin.115_scaffold_11992_1	bin.115	scaffold_11992	1	3	104	-1	C	K03046	bprs:CK3_13420 DNA-directed RNA polymerase subunit beta'; K03046	False	1.0	75.0	2.11e-15												0	d__Bacteria;p__Firmicutes_A;c__Clostridia;o__Lachnospirales;f__Lachnospiraceae;g__CAG-81;s__CAG-81 sp900066535	70.28
bin.115_scaffold_11992_2	bin.115	scaffold_11992	2	124	3972	-1	A	K03043	bprs:CK3_13410 DNA-directed RNA polymerase subunit beta; K03043	True	0.956	2576.0	0.0								RNA polymerase Rpb2, domain 6 [PF00562.28]; RNA polymerase beta subunit [PF04563.15]; RNA polymerase Rpb2, domain 2 [PF04561.14]; RNA polymerase Rpb2, domain 3 [PF04565.16]; RNA polymerase Rpb2, domain 7 [PF04560.20]; RNA polymerase beta subunit external 1 domain [PF10385.9]				0	d__Bacteria;p__Firmicutes_A;c__Clostridia;o__Lachnospirales;f__Lachnospiraceae;g__CAG-81;s__CAG-81 sp900066535	70.28
bin.115_scaffold_11992_3	bin.115	scaffold_11992	3	4340	5515	-1	A		bprs:CK3_13400 hypothetical protein	True	0.955	787.0	4.319999999999998e-255												0	d__Bacteria;p__Firmicutes_A;c__Clostridia;o__Lachnospirales;f__Lachnospiraceae;g__CAG-81;s__CAG-81 sp900066535	70.28
bin.115_scaffold_12138_1	bin.115	scaffold_12138	1	233	2542	1	A		bprs:CK3_12050 hypothetical protein	True	0.946	1524.0	0.0												0	d__Bacteria;p__Firmicutes_A;c__Clostridia;o__Lachnospirales;f__Lachnospiraceae;g__CAG-81;s__CAG-81 sp900066535	70.28
bin.115_scaffold_12138_2	bin.115	scaffold_12138	2	2664	3956	1	A	K00790	bprs:CK3_12060 UDP-N-acetylglucosamine 1-carboxyvinyltransferase; K00790	True	0.932	841.0	4.779999999999997e-273								EPSP synthase (3-phosphoshikimate 1-carboxyvinyltransferase) [PF00275.20]				0	d__Bacteria;p__Firmicutes_A;c__Clostridia;o__Lachnospirales;f__Lachnospiraceae;g__CAG-81;s__CAG-81 sp900066535	70.28
bin.115_scaffold_12138_3	bin.115	scaffold_12138	3	4150	5547	1	A	K00789	bprs:CK3_12070 methionine adenosyltransferase; K00789	True	0.9620000000000001	801.0	1.1399999999999994e-258								S-adenosylmethionine synthetase, C-terminal domain [PF02773.16]; S-adenosylmethionine synthetase, central domain [PF02772.16]; S-adenosylmethionine synthetase, N-terminal domain [PF00438.20]				0	d__Bacteria;p__Firmicutes_A;c__Clostridia;o__Lachnospirales;f__Lachnospiraceae;g__CAG-81;s__CAG-81 sp900066535	70.28
bin.115_scaffold_12227_1	bin.115	scaffold_12227	1	2	1525	1	A	K23997	bprs:CK3_31770 yjeF C-terminal region, hydroxyethylthiazole kinase-related/yjeF N-terminal region; K23997	True	0.929	988.0	1.63e-322								Carbohydrate kinase [PF01256.17]; YjeF-related protein N-terminus [PF03853.15]; Hydroxyethylthiazole kinase family [PF02110.15]				0	d__Bacteria;p__Firmicutes_A;c__Clostridia;o__Lachnospirales;f__Lachnospiraceae;g__CAG-81;s__CAG-81 sp900066535	70.28
bin.115_scaffold_12227_2	bin.115	scaffold_12227	2	1515	2690	1	A	K01775	bprs:CK3_31760 alanine racemase; K01775	True	0.9640000000000001	795.0	5.769999999999997e-258								Alanine racemase, C-terminal domain [PF00842.21]; Alanine racemase, N-terminal domain [PF01168.20]				0	d__Bacteria;p__Firmicutes_A;c__Clostridia;o__Lachnospirales;f__Lachnospiraceae;g__CAG-81;s__CAG-81 sp900066535	70.28
bin.115_scaffold_12227_3	bin.115	scaffold_12227	3	2866	3216	1	C	K07171	lacy:A4V08_34325 PemK family transcriptional regulator; K07171	False	0.865	205.0	7.55e-59								PemK-like, MazF-like toxin of type II toxin-antitoxin system [PF02452.17]				0	d__Bacteria;p__Firmicutes_A;c__Clostridia;o__Lachnospirales;f__Lachnospiraceae;g__CAG-81;s__CAG-81 sp900066535	70.28
bin.115_scaffold_12227_4	bin.115	scaffold_12227	4	3483	4829	1	A	K03699	bprs:CK3_31740 Hemolysins and related proteins containing CBS domains; K03699	True	0.925	869.0	2.1299999999999988e-282								Transporter associated domain [PF03471.17]; Cyclin M transmembrane N-terminal domain [PF01595.20]				0	d__Bacteria;p__Firmicutes_A;c__Clostridia;o__Lachnospirales;f__Lachnospiraceae;g__CAG-81;s__CAG-81 sp900066535	70.28
bin.115_scaffold_12227_5	bin.115	scaffold_12227	5	4901	5485	-1	A	K03816	bprs:CK3_31730 xanthine phosphoribosyltransferase; K03816	True	0.9470000000000001	388.0	1.0399999999999998e-120								Phosphoribosyl transferase domain [PF00156.27]				0	d__Bacteria;p__Firmicutes_A;c__Clostridia;o__Lachnospirales;f__Lachnospiraceae;g__CAG-81;s__CAG-81 sp900066535	70.28
bin.115_scaffold_12254_1	bin.115	scaffold_12254	1	1	114	1	C	K01304	bprs:CK3_34780 pyroglutamyl-peptidase I . Cysteine peptidase. MEROPS family C15; K01304	False	0.951	76.0	1.01e-15	MER0697507	C15	MER0697507 - family C15 unassigned peptidases (Clostridium sp. CAG:81) [C15.UPW]#C15#{peptidase unit: 2-195}~source R5FXD8~	False	0.951	76.0	2.53e-17					0	d__Bacteria;p__Firmicutes_A;c__Clostridia;o__Lachnospirales;f__Lachnospiraceae;g__CAG-81;s__CAG-81 sp900066535	70.28
bin.115_scaffold_12254_2	bin.115	scaffold_12254	2	316	2916	-1	A	K03695	bprs:CK3_34790 ATPases with chaperone activity, ATP-binding subunit; K03695	True	0.9309999999999999	1690.0	0.0								AAA domain (Cdc48 subfamily) [PF07724.14]; AAA lid domain [PF17871.1]; C-terminal, D2-small domain, of ClpB protein [PF10431.9]; AAA domain (dynein-related subfamily) [PF07728.14]; ATPase family associated with various cellular activities (AAA) [PF00004.29]; Clp amino terminal domain, pathogenicity island component [PF02861.20]; Bacterial TniB protein [PF05621.11]; Sigma-54 interaction domain [PF00158.26]; AAA domain [PF13401.6]; Torsin [PF06309.11]; ATPase family associated with various cellular activities (AAA) [PF07726.11]		sp|P0ABH9|CLPA_ECOLI ATP-dependent Clp protease ATP-binding subunit ClpA; Xh	Xh	0	d__Bacteria;p__Firmicutes_A;c__Clostridia;o__Lachnospirales;f__Lachnospiraceae;g__CAG-81;s__CAG-81 sp900066535	70.28
bin.115_scaffold_12254_3	bin.115	scaffold_12254	3	3070	3516	-1	C		bprs:CK3_34800 Molecular chaperone (small heat shock protein)	False	0.93	291.0	6.029999999999999e-88								Hsp20/alpha crystallin family [PF00011.21]; HSP20-like domain found in ArsA [PF17886.1]				0	d__Bacteria;p__Firmicutes_A;c__Clostridia;o__Lachnospirales;f__Lachnospiraceae;g__CAG-81;s__CAG-81 sp900066535	70.28
bin.115_scaffold_12254_4	bin.115	scaffold_12254	4	3759	4889	-1	A	K07154	bprs:CK3_35080 HipA N-terminal domain; K07154	True	0.99	788.0	1.1399999999999995e-255								HipA-like C-terminal domain [PF07804.12]; HipA N-terminal domain [PF13657.6]				0	d__Bacteria;p__Firmicutes_A;c__Clostridia;o__Lachnospirales;f__Lachnospiraceae;g__CAG-81;s__CAG-81 sp900066535	70.28
bin.115_scaffold_12254_5	bin.115	scaffold_12254	5	4876	5154	-1	C		bprs:CK3_35090 transcriptional regulator	False	0.898	175.0	8.79e-49								Helix-turn-helix [PF01381.22]				0	d__Bacteria;p__Firmicutes_A;c__Clostridia;o__Lachnospirales;f__Lachnospiraceae;g__CAG-81;s__CAG-81 sp900066535	70.28
bin.115_scaffold_12254_6	bin.115	scaffold_12254	6	5464	5667	-1	C	K03710	bprs:CK3_35110 transcriptional regulator, GntR family; K03710	False	0.9690000000000001	139.0	5.949999999999999e-37												0	d__Bacteria;p__Firmicutes_A;c__Clostridia;o__Lachnospirales;f__Lachnospiraceae;g__CAG-81;s__CAG-81 sp900066535	70.28
bin.115_scaffold_12308_1	bin.115	scaffold_12308	1	2	607	1	C		cbk:CLL_A2678 conserved hypothetical protein	False	0.598	235.0	1.04e-67								Domain of unknown function (DUF4272) [PF14094.6]				0	d__Bacteria;p__Firmicutes_A;c__Clostridia;o__Lachnospirales;f__Lachnospiraceae;g__CAG-81;s__CAG-81 sp900066535	70.28
bin.115_scaffold_12308_2	bin.115	scaffold_12308	2	955	2247	1	A	K00003	bprs:CK3_18620 homoserine dehydrogenase; K00003	True	0.9359999999999999	845.0	1.489999999999999e-274								Homoserine dehydrogenase [PF00742.19]; Homoserine dehydrogenase, NAD binding domain [PF03447.16]; ACT domain [PF01842.25]				0	d__Bacteria;p__Firmicutes_A;c__Clostridia;o__Lachnospirales;f__Lachnospiraceae;g__CAG-81;s__CAG-81 sp900066535	70.28
bin.115_scaffold_12308_3	bin.115	scaffold_12308	3	2424	3395	1	A	K06390	bprs:CK3_18610 stage III sporulation protein AA; K06390	True	0.956	647.0	6.849999999999996e-208								Type II/IV secretion system protein [PF00437.20]; AAA domain [PF13481.6]				0	d__Bacteria;p__Firmicutes_A;c__Clostridia;o__Lachnospirales;f__Lachnospiraceae;g__CAG-81;s__CAG-81 sp900066535	70.28
bin.115_scaffold_12308_4	bin.115	scaffold_12308	4	3439	3975	1	C	K06391	bprs:CK3_18600 Stage III sporulation protein AB (spore_III_AB).; K06391	False	0.914	342.0	3.8299999999999985e-105								Stage III sporulation protein AB (spore_III_AB) [PF09548.10]				0	d__Bacteria;p__Firmicutes_A;c__Clostridia;o__Lachnospirales;f__Lachnospiraceae;g__CAG-81;s__CAG-81 sp900066535	70.28
bin.115_scaffold_12308_5	bin.115	scaffold_12308	5	3986	4180	1	C	K06392	bprs:CK3_18590 stage III sporulation protein AC; K06392	False	0.9209999999999999	126.0	2.43e-32								Stage III sporulation protein AC/AD protein family [PF06686.11]				0	d__Bacteria;p__Firmicutes_A;c__Clostridia;o__Lachnospirales;f__Lachnospiraceae;g__CAG-81;s__CAG-81 sp900066535	70.28
bin.115_scaffold_12308_6	bin.115	scaffold_12308	6	4195	4581	1	C	K06393	bprs:CK3_18580 Stage III sporulation protein AC/AD protein family.; K06393	False	0.863	231.0	8.619999999999997e-68								Stage III sporulation protein AC/AD protein family [PF06686.11]				0	d__Bacteria;p__Firmicutes_A;c__Clostridia;o__Lachnospirales;f__Lachnospiraceae;g__CAG-81;s__CAG-81 sp900066535	70.28
bin.115_scaffold_12308_7	bin.115	scaffold_12308	7	4578	5639	1	A	K06394	bprs:CK3_18570 Stage III sporulation protein AE (spore_III_AE).; K06394	True	0.915	679.0	1.669999999999999e-218								Stage III sporulation protein AE (spore_III_AE) [PF09546.10]				0	d__Bacteria;p__Firmicutes_A;c__Clostridia;o__Lachnospirales;f__Lachnospiraceae;g__CAG-81;s__CAG-81 sp900066535	70.28
bin.115_scaffold_12403_1	bin.115	scaffold_12403	1	2	892	-1	A	K02071	rto:RTO_10160 ABC-type metal ion transport system, ATPase component; K02071	True	0.8009999999999999	460.0	1.0499999999999996e-143								ABC transporter [PF00005.27]; RecF/RecN/SMC N terminal domain [PF02463.19]				0	d__Bacteria;p__Firmicutes_A;c__Clostridia;o__Lachnospirales;f__Lachnospiraceae;g__CAG-81;s__CAG-81 sp900066535	70.28
bin.115_scaffold_12403_2	bin.115	scaffold_12403	2	1825	2940	1	A		bprs:CK3_18740 Putative transposase, YhgA-like.	True	0.955	747.0	1.5399999999999996e-241								Putative transposase, YhgA-like [PF04754.12]				0	d__Bacteria;p__Firmicutes_A;c__Clostridia;o__Lachnospirales;f__Lachnospiraceae;g__CAG-81;s__CAG-81 sp900066535	70.28
bin.115_scaffold_12403_3	bin.115	scaffold_12403	3	2891	3319	-1	C	K09936	bprs:CK3_18750 Uncharacterized protein conserved in bacteria; K09936	False	0.9470000000000001	285.0	5.149999999999999e-86								Putative inner membrane exporter, YdcZ [PF04657.13]				0	d__Bacteria;p__Firmicutes_A;c__Clostridia;o__Lachnospirales;f__Lachnospiraceae;g__CAG-81;s__CAG-81 sp900066535	70.28
bin.115_scaffold_12403_4	bin.115	scaffold_12403	4	3385	3585	-1	E																		0	d__Bacteria;p__Firmicutes_A;c__Clostridia;o__Lachnospirales;f__Lachnospiraceae;g__CAG-81;s__CAG-81 sp900066535	70.28
bin.115_scaffold_12403_5	bin.115	scaffold_12403	5	3780	4625	-1	A	K01491	bprs:CK3_18760 methenyltetrahydrofolate cyclohydrolase/5,10-methylenetetrahydrofolate dehydrogenase (NADP+); K01491	True	0.935	553.0	3.619999999999999e-176								Tetrahydrofolate dehydrogenase/cyclohydrolase, NAD(P)-binding domain [PF02882.19]; Tetrahydrofolate dehydrogenase/cyclohydrolase, catalytic domain [PF00763.23]				0	d__Bacteria;p__Firmicutes_A;c__Clostridia;o__Lachnospirales;f__Lachnospiraceae;g__CAG-81;s__CAG-81 sp900066535	70.28
bin.115_scaffold_12403_6	bin.115	scaffold_12403	6	4622	5275	-1	A		bprs:CK3_18770 Formimidoyltetrahydrofolate cyclodeaminase	True	0.85	384.0	7.23e-119								Formiminotransferase-cyclodeaminase [PF04961.12]				0	d__Bacteria;p__Firmicutes_A;c__Clostridia;o__Lachnospirales;f__Lachnospiraceae;g__CAG-81;s__CAG-81 sp900066535	70.28
bin.115_scaffold_12417_1	bin.115	scaffold_12417	1	582	764	1	E																		0	d__Bacteria;p__Firmicutes_A;c__Clostridia;o__Lachnospirales;f__Lachnospiraceae;g__CAG-81;s__CAG-81 sp900066535	70.28
bin.115_scaffold_12417_2	bin.115	scaffold_12417	2	902	4507	-1	A	K03723	bprs:CK3_02990 transcription-repair coupling factor; K03723	True	0.9440000000000001	2379.0	0.0								UvrB interaction domain [PF17757.1]; TRCF domain [PF03461.15]; CarD-like/TRCF domain [PF02559.16]; DEAD/DEAH box helicase [PF00270.29]; Type III restriction enzyme, res subunit [PF04851.15]; Helicase conserved C-terminal domain [PF00271.31]		sp|P20703|UVSW_BPT4 ATP-dependent DNA helicase uvsW; Xh	Xh	0	d__Bacteria;p__Firmicutes_A;c__Clostridia;o__Lachnospirales;f__Lachnospiraceae;g__CAG-81;s__CAG-81 sp900066535	70.28
bin.115_scaffold_12417_3	bin.115	scaffold_12417	3	4640	5215	-1	A	K01056	bprs:CK3_02980 peptidyl-tRNA hydrolase; K01056	True	0.965	390.0	1.3699999999999995e-121								Peptidyl-tRNA hydrolase [PF01195.19]				0	d__Bacteria;p__Firmicutes_A;c__Clostridia;o__Lachnospirales;f__Lachnospiraceae;g__CAG-81;s__CAG-81 sp900066535	70.28
bin.115_scaffold_12432_1	bin.115	scaffold_12432	1	3	638	-1	A		bprs:CK3_29060 Transcriptional regulators	True	0.94	420.0	1.3699999999999995e-131								Helix-turn-helix domain, rpiR family [PF01418.17]				0	d__Bacteria;p__Firmicutes_A;c__Clostridia;o__Lachnospirales;f__Lachnospiraceae;g__CAG-81;s__CAG-81 sp900066535	70.28
bin.115_scaffold_12432_2	bin.115	scaffold_12432	2	926	2494	-1	C	K02035	bprs:CK3_29090 ABC-type dipeptide transport system, periplasmic component; K02035	False	0.8009999999999999	858.0	4.2599999999999973e-277								Bacterial extracellular solute-binding proteins, family 5 Middle [PF00496.22]				0	d__Bacteria;p__Firmicutes_A;c__Clostridia;o__Lachnospirales;f__Lachnospiraceae;g__CAG-81;s__CAG-81 sp900066535	70.28
bin.115_scaffold_12432_3	bin.115	scaffold_12432	3	2950	4584	-1	A	K02035	bprs:CK3_29090 ABC-type dipeptide transport system, periplasmic component; K02035	True	0.9570000000000001	1096.0	0.0								Bacterial extracellular solute-binding proteins, family 5 Middle [PF00496.22]				0	d__Bacteria;p__Firmicutes_A;c__Clostridia;o__Lachnospirales;f__Lachnospiraceae;g__CAG-81;s__CAG-81 sp900066535	70.28
bin.115_scaffold_12432_4	bin.115	scaffold_12432	4	4850	5584	-1	C	K01869	bprs:CK3_29100 leucyl-tRNA synthetase; K01869	False	0.9620000000000001	496.0	3.2999999999999993e-157								tRNA synthetases class I (I, L, M and V) [PF00133.22]; Anticodon-binding domain of tRNA [PF08264.13]; tRNA synthetases class I (M) [PF09334.11]; tRNA synthetases class I (C) catalytic domain [PF01406.19]				0	d__Bacteria;p__Firmicutes_A;c__Clostridia;o__Lachnospirales;f__Lachnospiraceae;g__CAG-81;s__CAG-81 sp900066535	70.28
bin.115_scaffold_12433_1	bin.115	scaffold_12433	1	1	1593	1	A	K03451	bprm:CL3_10190 Choline-glycine betaine transporter; K03451	True	0.7120000000000001	743.0	2.579999999999999e-237								BCCT, betaine/carnitine/choline family transporter [PF02028.17]				0	d__Bacteria;p__Firmicutes_A;c__Clostridia;o__Lachnospirales;f__Lachnospiraceae;g__CAG-81;s__CAG-81 sp900066535	70.28
bin.115_scaffold_12433_2	bin.115	scaffold_12433	2	1588	1722	-1	E																		0	d__Bacteria;p__Firmicutes_A;c__Clostridia;o__Lachnospirales;f__Lachnospiraceae;g__CAG-81;s__CAG-81 sp900066535	70.28
bin.115_scaffold_12433_3	bin.115	scaffold_12433	3	1831	3246	1	A		bprs:CK3_19040 Putative cell wall binding repeat.	True	0.9840000000000001	979.0	4.213e-320												0	d__Bacteria;p__Firmicutes_A;c__Clostridia;o__Lachnospirales;f__Lachnospiraceae;g__CAG-81;s__CAG-81 sp900066535	70.28
bin.115_scaffold_12433_4	bin.115	scaffold_12433	4	3593	4210	1	A		bprs:CK3_19050 hypothetical protein	True	0.976	424.0	6.019999999999998e-133												0	d__Bacteria;p__Firmicutes_A;c__Clostridia;o__Lachnospirales;f__Lachnospiraceae;g__CAG-81;s__CAG-81 sp900066535	70.28
bin.115_scaffold_12433_5	bin.115	scaffold_12433	5	4436	5575	-1	A	K02836	csh:Closa_0615 hypothetical protein; K02836	True	0.802	607.0	5.949999999999997e-193								PCRF domain [PF03462.18]; RF-1 domain [PF00472.20]		REFSEQ hypothetical protein; Xu	Xu	0	d__Bacteria;p__Firmicutes_A;c__Clostridia;o__Lachnospirales;f__Lachnospiraceae;g__CAG-81;s__CAG-81 sp900066535	70.28
bin.115_scaffold_12433_6	bin.115	scaffold_12433	6	5724	8426	-1	A	K03070	bprs:CK3_19080 protein translocase subunit secA; K03070	True	0.946	1704.0	0.0								SecA DEAD-like domain [PF07517.14]; SecA Wing and Scaffold domain [PF07516.13]; SecA preprotein cross-linking domain [PF01043.20]; SEC-C motif [PF02810.15]				0	d__Bacteria;p__Firmicutes_A;c__Clostridia;o__Lachnospirales;f__Lachnospiraceae;g__CAG-81;s__CAG-81 sp900066535	70.28
bin.115_scaffold_12433_7	bin.115	scaffold_12433	7	8617	8895	-1	C		bprs:CK3_19090 hypothetical protein	False	0.903	151.0	1.12e-40												0	d__Bacteria;p__Firmicutes_A;c__Clostridia;o__Lachnospirales;f__Lachnospiraceae;g__CAG-81;s__CAG-81 sp900066535	70.28
bin.115_scaffold_12440_1	bin.115	scaffold_12440	1	1	1200	1	A	K01892	bprs:CK3_04140 histidyl-tRNA synthetase; K01892	True	0.9540000000000001	802.0	3.959999999999998e-260								Histidyl-tRNA synthetase [PF13393.6]				0	d__Bacteria;p__Firmicutes_A;c__Clostridia;o__Lachnospirales;f__Lachnospiraceae;g__CAG-81;s__CAG-81 sp900066535	70.28
bin.115_scaffold_12440_2	bin.115	scaffold_12440	2	1347	3143	1	A	K01876	bprs:CK3_04150 aspartyl-tRNA synthetase; K01876	True	0.9470000000000001	1191.0	0.0								tRNA synthetases class II (D, K and N) [PF00152.20]; GAD domain [PF02938.14]; OB-fold nucleic acid binding domain [PF01336.25]		sp|P58693|SYN_CLOPE Asparagine--tRNA ligase; Xh	Xh	0	d__Bacteria;p__Firmicutes_A;c__Clostridia;o__Lachnospirales;f__Lachnospiraceae;g__CAG-81;s__CAG-81 sp900066535	70.28
bin.115_scaffold_12440_3	bin.115	scaffold_12440	3	3237	4652	1	A		bprs:CK3_04160 Transglutaminase-like superfamily.	True	0.968	962.0	4.41e-314	MER0627218	C110	MER0627218 - family C110 unassigned peptidases (Clostridium tetani) [C110.UPW]#C110#{peptidase unit: 120-227}~source WP_035141907~	False	0.405	79.0	1.09e-13	Transglutaminase-like superfamily [PF01841.19]; Transglutaminase-like domain [PF04473.12]				0	d__Bacteria;p__Firmicutes_A;c__Clostridia;o__Lachnospirales;f__Lachnospiraceae;g__CAG-81;s__CAG-81 sp900066535	70.28
bin.115_scaffold_12440_4	bin.115	scaffold_12440	4	4771	5556	1	A		bprs:CK3_04170 Response regulators consisting of a CheY-like receiver domain and a winged-helix DNA-binding domain	True	0.9640000000000001	460.0	1.5299999999999996e-144								Response regulator receiver domain [PF00072.24]; Transcriptional regulatory protein, C terminal [PF00486.28]				0	d__Bacteria;p__Firmicutes_A;c__Clostridia;o__Lachnospirales;f__Lachnospiraceae;g__CAG-81;s__CAG-81 sp900066535	70.28
bin.115_scaffold_12469_1	bin.115	scaffold_12469	1	1	624	1	A	K06024	bprs:CK3_22740 segregation and condensation protein B; K06024	True	0.872	377.0	9.639999999999998e-117								Segregation and condensation complex subunit ScpB [PF04079.16]				0	d__Bacteria;p__Firmicutes_A;c__Clostridia;o__Lachnospirales;f__Lachnospiraceae;g__CAG-81;s__CAG-81 sp900066535	70.28
bin.115_scaffold_12469_2	bin.115	scaffold_12469	2	621	2753	1	A	K21636	bprs:CK3_22750 anaerobic ribonucleoside-triphosphate reductase; K21636	True	0.9690000000000001	1450.0	0.0								Anaerobic ribonucleoside-triphosphate reductase [PF13597.6]; ATP cone domain [PF03477.16]		sp|P28903|NRDD_ECOLI Anaerobic ribonucleoside-triphosphate reductase; Xh	Xh	0	d__Bacteria;p__Firmicutes_A;c__Clostridia;o__Lachnospirales;f__Lachnospiraceae;g__CAG-81;s__CAG-81 sp900066535	70.28
bin.115_scaffold_12469_3	bin.115	scaffold_12469	3	2928	3422	1	C	K04068	bprs:CK3_22760 ribonucleoside-triphosphate reductase class III activase subunit; K04068	False	0.9540000000000001	331.0	1.3499999999999999e-101								4Fe-4S single cluster domain [PF13353.6]; 4Fe-4S single cluster domain [PF13394.6]; Radical SAM superfamily [PF04055.21]		sp|P07075|NRDG_BPT4 Anaerobic ribonucleoside-triphosphate reductase-activating protein; Xh	Xh	0	d__Bacteria;p__Firmicutes_A;c__Clostridia;o__Lachnospirales;f__Lachnospiraceae;g__CAG-81;s__CAG-81 sp900066535	70.28
bin.115_scaffold_12469_4	bin.115	scaffold_12469	4	3645	3959	1	C		bprs:CK3_22770 hypothetical protein	False	0.7659999999999999	165.0	4.270000000000001e-45												0	d__Bacteria;p__Firmicutes_A;c__Clostridia;o__Lachnospirales;f__Lachnospiraceae;g__CAG-81;s__CAG-81 sp900066535	70.28
bin.115_scaffold_12469_5	bin.115	scaffold_12469	5	4153	5283	-1	A	K01785	csh:Closa_0077 Aldose 1-epimerase; K01785	True	0.5589999999999999	383.0	2.0099999999999996e-115								Aldose 1-epimerase [PF01263.20]				0	d__Bacteria;p__Firmicutes_A;c__Clostridia;o__Lachnospirales;f__Lachnospiraceae;g__CAG-81;s__CAG-81 sp900066535	70.28
bin.115_scaffold_12484_1	bin.115	scaffold_12484	1	1	105	1	E																		0	d__Bacteria;p__Firmicutes_A;c__Clostridia;o__Lachnospirales;f__Lachnospiraceae;g__CAG-81;s__CAG-81 sp900066535	70.28
bin.115_scaffold_12484_2	bin.115	scaffold_12484	2	122	538	1	C	K02003	cso:CLS_28360 ABC-type antimicrobial peptide transport system, ATPase component; K02003	False	0.8320000000000001	157.0	1.1499999999999998e-41								ABC transporter [PF00005.27]; RecF/RecN/SMC N terminal domain [PF02463.19]				0	d__Bacteria;p__Firmicutes_A;c__Clostridia;o__Lachnospirales;f__Lachnospiraceae;g__CAG-81;s__CAG-81 sp900066535	70.28
bin.115_scaffold_12484_3	bin.115	scaffold_12484	3	646	2538	1	A		bprs:CK3_23430 CARDB.	True	0.9179999999999999	1210.0	0.0												0	d__Bacteria;p__Firmicutes_A;c__Clostridia;o__Lachnospirales;f__Lachnospiraceae;g__CAG-81;s__CAG-81 sp900066535	70.28
bin.115_scaffold_12484_4	bin.115	scaffold_12484	4	2525	3835	1	A		bprs:CK3_23440 ABC-type transport system, involved in lipoprotein release, permease component	True	0.935	856.0	2.9199999999999984e-278								FtsX-like permease family [PF02687.21]; MacB-like periplasmic core domain [PF12704.7]				0	d__Bacteria;p__Firmicutes_A;c__Clostridia;o__Lachnospirales;f__Lachnospiraceae;g__CAG-81;s__CAG-81 sp900066535	70.28
bin.115_scaffold_12484_5	bin.115	scaffold_12484	5	3936	4832	1	C		cct:CC1_14770 Transcriptional regulator	False	0.544	306.0	2.2899999999999997e-90								LysR substrate binding domain [PF03466.20]; Bacterial regulatory helix-turn-helix protein, lysR family [PF00126.27]				0	d__Bacteria;p__Firmicutes_A;c__Clostridia;o__Lachnospirales;f__Lachnospiraceae;g__CAG-81;s__CAG-81 sp900066535	70.28
bin.115_scaffold_12484_6	bin.115	scaffold_12484	6	4853	5059	-1	E																		0	d__Bacteria;p__Firmicutes_A;c__Clostridia;o__Lachnospirales;f__Lachnospiraceae;g__CAG-81;s__CAG-81 sp900066535	70.28
bin.115_scaffold_12484_7	bin.115	scaffold_12484	7	5092	5559	1	C	K03299	tae:TepiRe1_2464 Gluconate transporter; K03299	False	0.355	79.0	2.74e-14								GntP family permease [PF02447.16]				0	d__Bacteria;p__Firmicutes_A;c__Clostridia;o__Lachnospirales;f__Lachnospiraceae;g__CAG-81;s__CAG-81 sp900066535	70.28
bin.115_scaffold_12682_1	bin.115	scaffold_12682	1	1	1677	-1	A	K01868	bprs:CK3_27630 threonyl-tRNA synthetase/Ser-tRNA(Thr) hydrolase; K01868	True	0.975	1151.0	0.0								tRNA synthetase class II core domain (G, H, P, S and T) [PF00587.25]; TGS domain [PF02824.21]; Threonyl and Alanyl tRNA synthetase second additional domain [PF07973.14]; Histidyl-tRNA synthetase [PF13393.6]				0	d__Bacteria;p__Firmicutes_A;c__Clostridia;o__Lachnospirales;f__Lachnospiraceae;g__CAG-81;s__CAG-81 sp900066535	70.28
bin.115_scaffold_12682_2	bin.115	scaffold_12682	2	2164	3303	-1	A	K02013	bprs:CK3_27620 ABC-type cobalamin/Fe3+-siderophores transport systems, ATPase components; K02013	True	0.9079999999999999	720.0	3.279999999999998e-232								ABC transporter [PF00005.27]				0	d__Bacteria;p__Firmicutes_A;c__Clostridia;o__Lachnospirales;f__Lachnospiraceae;g__CAG-81;s__CAG-81 sp900066535	70.28
bin.115_scaffold_12682_3	bin.115	scaffold_12682	3	3329	4339	-1	A	K02015	bprs:CK3_27610 ABC-type Fe3+-siderophore transport system, permease component; K02015	True	0.852	594.0	2.7299999999999996e-189								FecCD transport family [PF01032.18]				0	d__Bacteria;p__Firmicutes_A;c__Clostridia;o__Lachnospirales;f__Lachnospiraceae;g__CAG-81;s__CAG-81 sp900066535	70.28
bin.115_scaffold_12682_4	bin.115	scaffold_12682	4	4443	5486	-1	A	K02016	bprs:CK3_27600 ABC-type Fe3+-hydroxamate transport system, periplasmic component; K02016	True	0.938	685.0	1.5299999999999993e-220								Periplasmic binding protein [PF01497.18]				0	d__Bacteria;p__Firmicutes_A;c__Clostridia;o__Lachnospirales;f__Lachnospiraceae;g__CAG-81;s__CAG-81 sp900066535	70.28
bin.115_scaffold_12736_1	bin.115	scaffold_12736	1	1	627	1	A	K03595	bprs:CK3_33440 GTP-binding protein Era; K03595	True	0.95	417.0	1.4799999999999997e-130								KH domain [PF07650.17]; C-terminal region of MMR_HSR1 domain [PF16897.5]				0	d__Bacteria;p__Firmicutes_A;c__Clostridia;o__Lachnospirales;f__Lachnospiraceae;g__CAG-81;s__CAG-81 sp900066535	70.28
bin.115_scaffold_12736_2	bin.115	scaffold_12736	2	643	1284	1	A	K03584	bprs:CK3_33430 DNA replication and repair protein RecO; K03584	True	0.94	422.0	3.109999999999999e-132								Recombination protein O N terminal [PF11967.8]				0	d__Bacteria;p__Firmicutes_A;c__Clostridia;o__Lachnospirales;f__Lachnospiraceae;g__CAG-81;s__CAG-81 sp900066535	70.28
bin.115_scaffold_12736_3	bin.115	scaffold_12736	3	1408	2049	1	A		bprs:CK3_33420 hypothetical protein	True	0.917	410.0	3.989999999999999e-128												0	d__Bacteria;p__Firmicutes_A;c__Clostridia;o__Lachnospirales;f__Lachnospiraceae;g__CAG-81;s__CAG-81 sp900066535	70.28
bin.115_scaffold_12736_4	bin.115	scaffold_12736	4	2192	3580	1	A	K01880	bprs:CK3_33410 glycyl-tRNA synthetase, dimeric type; K01880	True	1.0	990.0	5e-324								tRNA synthetase class II core domain (G, H, P, S and T) [PF00587.25]; Anticodon binding domain [PF03129.20]				0	d__Bacteria;p__Firmicutes_A;c__Clostridia;o__Lachnospirales;f__Lachnospiraceae;g__CAG-81;s__CAG-81 sp900066535	70.28
bin.115_scaffold_12736_5	bin.115	scaffold_12736	5	3725	4312	1	A	K06287	bprs:CK3_33400 MAF protein; K06287	True	0.9109999999999999	373.0	1.2799999999999998e-115								Maf-like protein [PF02545.14]				0	d__Bacteria;p__Firmicutes_A;c__Clostridia;o__Lachnospirales;f__Lachnospiraceae;g__CAG-81;s__CAG-81 sp900066535	70.28
bin.115_scaffold_12736_6	bin.115	scaffold_12736	6	4329	5303	1	A	K07533	bprs:CK3_33390 PPIC-type PPIASE domain.; K07533	True	0.9059999999999999	614.0	1.1999999999999994e-196								PPIC-type PPIASE domain [PF13616.6]; PPIC-type PPIASE domain [PF00639.21]; PPIC-type PPIASE domain [PF13145.6]				0	d__Bacteria;p__Firmicutes_A;c__Clostridia;o__Lachnospirales;f__Lachnospiraceae;g__CAG-81;s__CAG-81 sp900066535	70.28
bin.115_scaffold_12747_1	bin.115	scaffold_12747	1	3	542	-1	A	K03547	bprs:CK3_09590 DNA repair exonuclease; K03547	True	0.961	358.0	9.679999999999999e-111								Calcineurin-like phosphoesterase [PF00149.28]				0	d__Bacteria;p__Firmicutes_A;c__Clostridia;o__Lachnospirales;f__Lachnospiraceae;g__CAG-81;s__CAG-81 sp900066535	70.28
bin.115_scaffold_12747_2	bin.115	scaffold_12747	2	747	2138	-1	A	K01893	bprs:CK3_09600 asparaginyl-tRNA synthetase; K01893	True	0.9790000000000001	957.0	1.331e-312								tRNA synthetases class II (D, K and N) [PF00152.20]; OB-fold nucleic acid binding domain [PF01336.25]		sp|P58693|SYN_CLOPE Asparagine--tRNA ligase; Xh	Xh	0	d__Bacteria;p__Firmicutes_A;c__Clostridia;o__Lachnospirales;f__Lachnospiraceae;g__CAG-81;s__CAG-81 sp900066535	70.28
bin.115_scaffold_12747_3	bin.115	scaffold_12747	3	2398	3708	1	A	K12940	bprs:CK3_09610 amidohydrolase; K12940	True	0.958	880.0	2.4699999999999983e-286	MER0842952	M20D	MER0842952 - family M20D unassigned peptidases (Clostridium sp. CAG:81) [M20.UPD]#M20D#{peptidase unit: 17-433}~source R5GHN6~	True	0.965	849.0	2.9099999999999987e-277	Peptidase family M20/M25/M40 [PF01546.28]; Peptidase dimerisation domain [PF07687.14]				0	d__Bacteria;p__Firmicutes_A;c__Clostridia;o__Lachnospirales;f__Lachnospiraceae;g__CAG-81;s__CAG-81 sp900066535	70.28
bin.115_scaffold_12747_4	bin.115	scaffold_12747	4	3800	5080	-1	A	K00048	bprs:CK3_09620 lactaldehyde reductase; K00048	True	0.9470000000000001	761.0	1.6999999999999994e-245								Iron-containing alcohol dehydrogenase [PF00465.19]; Iron-containing alcohol dehydrogenase [PF13685.6]				0	d__Bacteria;p__Firmicutes_A;c__Clostridia;o__Lachnospirales;f__Lachnospiraceae;g__CAG-81;s__CAG-81 sp900066535	70.28
bin.115_scaffold_12747_5	bin.115	scaffold_12747	5	5126	5455	-1	C		bprs:CK3_09630 transcriptional regulator	False	0.9490000000000001	220.0	4.4999999999999994e-64								Transcriptional regulator C-terminal region [PF14278.6]				0	d__Bacteria;p__Firmicutes_A;c__Clostridia;o__Lachnospirales;f__Lachnospiraceae;g__CAG-81;s__CAG-81 sp900066535	70.28
bin.115_scaffold_12846_1	bin.115	scaffold_12846	1	3	290	-1	C		bprs:CK3_03260 hypothetical protein	False	0.924	188.0	2.18e-53												0	d__Bacteria;p__Firmicutes_A;c__Clostridia;o__Lachnospirales;f__Lachnospiraceae;g__CAG-81;s__CAG-81 sp900066535	70.28
bin.115_scaffold_12846_2	bin.115	scaffold_12846	2	452	1747	-1	A	K01689	bprs:CK3_03250 phosphopyruvate hydratase; K01689	True	0.9420000000000001	853.0	2.869999999999998e-277								Enolase, C-terminal TIM barrel domain [PF00113.22]; Enolase, N-terminal domain [PF03952.16]				0	d__Bacteria;p__Firmicutes_A;c__Clostridia;o__Lachnospirales;f__Lachnospiraceae;g__CAG-81;s__CAG-81 sp900066535	70.28
bin.115_scaffold_12846_3	bin.115	scaffold_12846	3	2143	3540	-1	A	K06213	bprs:CK3_03240 Mg2+ transporter (mgtE); K06213	True	0.903	877.0	6.279999999999996e-285								MgtE intracellular N domain [PF03448.17]; Divalent cation transporter [PF01769.16]; CBS domain [PF00571.28]				0	d__Bacteria;p__Firmicutes_A;c__Clostridia;o__Lachnospirales;f__Lachnospiraceae;g__CAG-81;s__CAG-81 sp900066535	70.28
bin.115_scaffold_12846_4	bin.115	scaffold_12846	4	4114	5007	-1	A		bprs:CK3_03220 Permeases of the drug/metabolite transporter (DMT) superfamily	True	0.9309999999999999	581.0	1.0699999999999996e-185												0	d__Bacteria;p__Firmicutes_A;c__Clostridia;o__Lachnospirales;f__Lachnospiraceae;g__CAG-81;s__CAG-81 sp900066535	70.28
bin.115_scaffold_12846_5	bin.115	scaffold_12846	5	5153	5410	-1	C	K00847	bprs:CK3_03210 Sugar kinases, ribokinase family; K00847	False	0.953	173.0	3.03e-48								pfkB family carbohydrate kinase [PF00294.24]				0	d__Bacteria;p__Firmicutes_A;c__Clostridia;o__Lachnospirales;f__Lachnospiraceae;g__CAG-81;s__CAG-81 sp900066535	70.28
bin.115_scaffold_12966_1	bin.115	scaffold_12966	1	3	137	-1	C		bprs:CK3_09840 putative efflux protein, MATE family	False	0.919	89.0	5.62e-20												0	d__Bacteria;p__Firmicutes_A;c__Clostridia;o__Lachnospirales;f__Lachnospiraceae;g__CAG-81;s__CAG-81 sp900066535	70.28
bin.115_scaffold_12966_2	bin.115	scaffold_12966	2	815	1399	1	A		bprs:CK3_09830 Protein of unknown function (DUF1393).	True	0.9420000000000001	386.0	5.059999999999999e-120								ECF transporter, substrate-specific component [PF12822.7]; ECF-type riboflavin transporter, S component [PF07155.12]				0	d__Bacteria;p__Firmicutes_A;c__Clostridia;o__Lachnospirales;f__Lachnospiraceae;g__CAG-81;s__CAG-81 sp900066535	70.28
bin.115_scaffold_12966_3	bin.115	scaffold_12966	3	1527	2174	-1	A		bprs:CK3_09820 Cell wall-associated hydrolases (invasion-associated proteins)	True	0.867	396.0	3.7399999999999994e-123	MER0378286	C40	MER0378286 - family C40 unassigned peptidases () [C40.UPW]#C40#{peptidase unit: 119-226}~source CBL40739~	False	1.0	231.0	2.1099999999999998e-67	NlpC/P60 family [PF00877.19]				0	d__Bacteria;p__Firmicutes_A;c__Clostridia;o__Lachnospirales;f__Lachnospiraceae;g__CAG-81;s__CAG-81 sp900066535	70.28
bin.115_scaffold_12966_4	bin.115	scaffold_12966	4	2595	3089	-1	C		bprs:CK3_09810 Predicted membrane protein	False	0.9329999999999999	323.0	7.449999999999999e-99								Protein of unknown function (DUF1700) [PF08006.11]				0	d__Bacteria;p__Firmicutes_A;c__Clostridia;o__Lachnospirales;f__Lachnospiraceae;g__CAG-81;s__CAG-81 sp900066535	70.28
bin.115_scaffold_12966_5	bin.115	scaffold_12966	5	3096	5033	-1	A	K04041	bprs:CK3_09800 Uncharacterized protein conserved in bacteria; K04041	True	0.986	1343.0	0.0								Firmicute fructose-1,6-bisphosphatase [PF06874.11]				0	d__Bacteria;p__Firmicutes_A;c__Clostridia;o__Lachnospirales;f__Lachnospiraceae;g__CAG-81;s__CAG-81 sp900066535	70.28
bin.115_scaffold_13036_1	bin.115	scaffold_13036	1	2	2002	-1	A		bprs:CK3_01580 Glycosidases	True	0.997	1406.0	0.0								Alpha amylase, catalytic domain [PF00128.24]; Alpha amylase, N-terminal ig-like domain [PF02903.14]	GH13 alpha-amylase (EC 3.2.1.1); pullulanase (EC 3.2.1.41); cyclomaltodextrin glucanotransferase (EC 2.4.1.19); cyclomaltodextrinase (EC 3.2.1.54); trehalose-6-phosphate hydrolase (EC 3.2.1.93); oligo-alpha-glucosidase (EC 3.2.1.10); maltogenic amylase (EC 3.2.1.133); neopullulanase (EC 3.2.1.135); alpha-glucosidase (EC 3.2.1.20); maltotetraose-forming alpha-amylase (EC 3.2.1.60); isoamylase (EC 3.2.1.68); glucodextranase (EC 3.2.1.70); maltohexaose-forming alpha-amylase (EC 3.2.1.98); maltotriose-forming alpha-amylase (EC 3.2.1.116); branching enzyme (EC 2.4.1.18); trehalose synthase (EC 5.4.99.16); 4-alpha-glucanotransferase (EC 2.4.1.25); maltopentaose-forming alpha-amylase (EC 3.2.1.-) ; amylosucrase (EC 2.4.1.4) ; sucrose phosphorylase (EC 2.4.1.7); malto-oligosyltrehalose trehalohydrolase (EC 3.2.1.141); isomaltulose synthase (EC 5.4.99.11); malto-oligosyltrehalose synthase (EC 5.4.99.15); amylo-alpha-1,6-glucosidase (EC 3.2.1.33); alpha-1,4-glucan: phosphate alpha-maltosyltransferase (EC 2.4.99.16); 6'-P-sucrose phosphorylase (EC 2.4.1.-); amino acid transporter [GH13]; GH13 alpha-amylase (EC 3.2.1.1); pullulanase (EC 3.2.1.41); cyclomaltodextrin glucanotransferase (EC 2.4.1.19); cyclomaltodextrinase (EC 3.2.1.54); trehalose-6-phosphate hydrolase (EC 3.2.1.93); oligo-alpha-glucosidase (EC 3.2.1.10); maltogenic amylase (EC 3.2.1.133); neopullulanase (EC 3.2.1.135); alpha-glucosidase (EC 3.2.1.20); maltotetraose-forming alpha-amylase (EC 3.2.1.60); isoamylase (EC 3.2.1.68); glucodextranase (EC 3.2.1.70); maltohexaose-forming alpha-amylase (EC 3.2.1.98); maltotriose-forming alpha-amylase (EC 3.2.1.116); branching enzyme (EC 2.4.1.18); trehalose synthase (EC 5.4.99.16); 4-alpha-glucanotransferase (EC 2.4.1.25); maltopentaose-forming alpha-amylase (EC 3.2.1.-) ; amylosucrase (EC 2.4.1.4) ; sucrose phosphorylase (EC 2.4.1.7); malto-oligosyltrehalose trehalohydrolase (EC 3.2.1.141); isomaltulose synthase (EC 5.4.99.11); malto-oligosyltrehalose synthase (EC 5.4.99.15); amylo-alpha-1,6-glucosidase (EC 3.2.1.33); alpha-1,4-glucan: phosphate alpha-maltosyltransferase (EC 2.4.99.16); 6'-P-sucrose phosphorylase (EC 2.4.1.-); amino acid transporter [GH13_16]; GH13 alpha-amylase (EC 3.2.1.1); pullulanase (EC 3.2.1.41); cyclomaltodextrin glucanotransferase (EC 2.4.1.19); cyclomaltodextrinase (EC 3.2.1.54); trehalose-6-phosphate hydrolase (EC 3.2.1.93); oligo-alpha-glucosidase (EC 3.2.1.10); maltogenic amylase (EC 3.2.1.133); neopullulanase (EC 3.2.1.135); alpha-glucosidase (EC 3.2.1.20); maltotetraose-forming alpha-amylase (EC 3.2.1.60); isoamylase (EC 3.2.1.68); glucodextranase (EC 3.2.1.70); maltohexaose-forming alpha-amylase (EC 3.2.1.98); maltotriose-forming alpha-amylase (EC 3.2.1.116); branching enzyme (EC 2.4.1.18); trehalose synthase (EC 5.4.99.16); 4-alpha-glucanotransferase (EC 2.4.1.25); maltopentaose-forming alpha-amylase (EC 3.2.1.-) ; amylosucrase (EC 2.4.1.4) ; sucrose phosphorylase (EC 2.4.1.7); malto-oligosyltrehalose trehalohydrolase (EC 3.2.1.141); isomaltulose synthase (EC 5.4.99.11); malto-oligosyltrehalose synthase (EC 5.4.99.15); amylo-alpha-1,6-glucosidase (EC 3.2.1.33); alpha-1,4-glucan: phosphate alpha-maltosyltransferase (EC 2.4.99.16); 6'-P-sucrose phosphorylase (EC 2.4.1.-); amino acid transporter [GH13_19]; GH13 alpha-amylase (EC 3.2.1.1); pullulanase (EC 3.2.1.41); cyclomaltodextrin glucanotransferase (EC 2.4.1.19); cyclomaltodextrinase (EC 3.2.1.54); trehalose-6-phosphate hydrolase (EC 3.2.1.93); oligo-alpha-glucosidase (EC 3.2.1.10); maltogenic amylase (EC 3.2.1.133); neopullulanase (EC 3.2.1.135); alpha-glucosidase (EC 3.2.1.20); maltotetraose-forming alpha-amylase (EC 3.2.1.60); isoamylase (EC 3.2.1.68); glucodextranase (EC 3.2.1.70); maltohexaose-forming alpha-amylase (EC 3.2.1.98); maltotriose-forming alpha-amylase (EC 3.2.1.116); branching enzyme (EC 2.4.1.18); trehalose synthase (EC 5.4.99.16); 4-alpha-glucanotransferase (EC 2.4.1.25); maltopentaose-forming alpha-amylase (EC 3.2.1.-) ; amylosucrase (EC 2.4.1.4) ; sucrose phosphorylase (EC 2.4.1.7); malto-oligosyltrehalose trehalohydrolase (EC 3.2.1.141); isomaltulose synthase (EC 5.4.99.11); malto-oligosyltrehalose synthase (EC 5.4.99.15); amylo-alpha-1,6-glucosidase (EC 3.2.1.33); alpha-1,4-glucan: phosphate alpha-maltosyltransferase (EC 2.4.99.16); 6'-P-sucrose phosphorylase (EC 2.4.1.-); amino acid transporter [GH13_1]; GH13 alpha-amylase (EC 3.2.1.1); pullulanase (EC 3.2.1.41); cyclomaltodextrin glucanotransferase (EC 2.4.1.19); cyclomaltodextrinase (EC 3.2.1.54); trehalose-6-phosphate hydrolase (EC 3.2.1.93); oligo-alpha-glucosidase (EC 3.2.1.10); maltogenic amylase (EC 3.2.1.133); neopullulanase (EC 3.2.1.135); alpha-glucosidase (EC 3.2.1.20); maltotetraose-forming alpha-amylase (EC 3.2.1.60); isoamylase (EC 3.2.1.68); glucodextranase (EC 3.2.1.70); maltohexaose-forming alpha-amylase (EC 3.2.1.98); maltotriose-forming alpha-amylase (EC 3.2.1.116); branching enzyme (EC 2.4.1.18); trehalose synthase (EC 5.4.99.16); 4-alpha-glucanotransferase (EC 2.4.1.25); maltopentaose-forming alpha-amylase (EC 3.2.1.-) ; amylosucrase (EC 2.4.1.4) ; sucrose phosphorylase (EC 2.4.1.7); malto-oligosyltrehalose trehalohydrolase (EC 3.2.1.141); isomaltulose synthase (EC 5.4.99.11); malto-oligosyltrehalose synthase (EC 5.4.99.15); amylo-alpha-1,6-glucosidase (EC 3.2.1.33); alpha-1,4-glucan: phosphate alpha-maltosyltransferase (EC 2.4.99.16); 6'-P-sucrose phosphorylase (EC 2.4.1.-); amino acid transporter [GH13_20]; GH13 alpha-amylase (EC 3.2.1.1); pullulanase (EC 3.2.1.41); cyclomaltodextrin glucanotransferase (EC 2.4.1.19); cyclomaltodextrinase (EC 3.2.1.54); trehalose-6-phosphate hydrolase (EC 3.2.1.93); oligo-alpha-glucosidase (EC 3.2.1.10); maltogenic amylase (EC 3.2.1.133); neopullulanase (EC 3.2.1.135); alpha-glucosidase (EC 3.2.1.20); maltotetraose-forming alpha-amylase (EC 3.2.1.60); isoamylase (EC 3.2.1.68); glucodextranase (EC 3.2.1.70); maltohexaose-forming alpha-amylase (EC 3.2.1.98); maltotriose-forming alpha-amylase (EC 3.2.1.116); branching enzyme (EC 2.4.1.18); trehalose synthase (EC 5.4.99.16); 4-alpha-glucanotransferase (EC 2.4.1.25); maltopentaose-forming alpha-amylase (EC 3.2.1.-) ; amylosucrase (EC 2.4.1.4) ; sucrose phosphorylase (EC 2.4.1.7); malto-oligosyltrehalose trehalohydrolase (EC 3.2.1.141); isomaltulose synthase (EC 5.4.99.11); malto-oligosyltrehalose synthase (EC 5.4.99.15); amylo-alpha-1,6-glucosidase (EC 3.2.1.33); alpha-1,4-glucan: phosphate alpha-maltosyltransferase (EC 2.4.99.16); 6'-P-sucrose phosphorylase (EC 2.4.1.-); amino acid transporter [GH13_21]; GH13 alpha-amylase (EC 3.2.1.1); pullulanase (EC 3.2.1.41); cyclomaltodextrin glucanotransferase (EC 2.4.1.19); cyclomaltodextrinase (EC 3.2.1.54); trehalose-6-phosphate hydrolase (EC 3.2.1.93); oligo-alpha-glucosidase (EC 3.2.1.10); maltogenic amylase (EC 3.2.1.133); neopullulanase (EC 3.2.1.135); alpha-glucosidase (EC 3.2.1.20); maltotetraose-forming alpha-amylase (EC 3.2.1.60); isoamylase (EC 3.2.1.68); glucodextranase (EC 3.2.1.70); maltohexaose-forming alpha-amylase (EC 3.2.1.98); maltotriose-forming alpha-amylase (EC 3.2.1.116); branching enzyme (EC 2.4.1.18); trehalose synthase (EC 5.4.99.16); 4-alpha-glucanotransferase (EC 2.4.1.25); maltopentaose-forming alpha-amylase (EC 3.2.1.-) ; amylosucrase (EC 2.4.1.4) ; sucrose phosphorylase (EC 2.4.1.7); malto-oligosyltrehalose trehalohydrolase (EC 3.2.1.141); isomaltulose synthase (EC 5.4.99.11); malto-oligosyltrehalose synthase (EC 5.4.99.15); amylo-alpha-1,6-glucosidase (EC 3.2.1.33); alpha-1,4-glucan: phosphate alpha-maltosyltransferase (EC 2.4.99.16); 6'-P-sucrose phosphorylase (EC 2.4.1.-); amino acid transporter [GH13_2]; GH13 alpha-amylase (EC 3.2.1.1); pullulanase (EC 3.2.1.41); cyclomaltodextrin glucanotransferase (EC 2.4.1.19); cyclomaltodextrinase (EC 3.2.1.54); trehalose-6-phosphate hydrolase (EC 3.2.1.93); oligo-alpha-glucosidase (EC 3.2.1.10); maltogenic amylase (EC 3.2.1.133); neopullulanase (EC 3.2.1.135); alpha-glucosidase (EC 3.2.1.20); maltotetraose-forming alpha-amylase (EC 3.2.1.60); isoamylase (EC 3.2.1.68); glucodextranase (EC 3.2.1.70); maltohexaose-forming alpha-amylase (EC 3.2.1.98); maltotriose-forming alpha-amylase (EC 3.2.1.116); branching enzyme (EC 2.4.1.18); trehalose synthase (EC 5.4.99.16); 4-alpha-glucanotransferase (EC 2.4.1.25); maltopentaose-forming alpha-amylase (EC 3.2.1.-) ; amylosucrase (EC 2.4.1.4) ; sucrose phosphorylase (EC 2.4.1.7); malto-oligosyltrehalose trehalohydrolase (EC 3.2.1.141); isomaltulose synthase (EC 5.4.99.11); malto-oligosyltrehalose synthase (EC 5.4.99.15); amylo-alpha-1,6-glucosidase (EC 3.2.1.33); alpha-1,4-glucan: phosphate alpha-maltosyltransferase (EC 2.4.99.16); 6'-P-sucrose phosphorylase (EC 2.4.1.-); amino acid transporter [GH13_30]; GH13 alpha-amylase (EC 3.2.1.1); pullulanase (EC 3.2.1.41); cyclomaltodextrin glucanotransferase (EC 2.4.1.19); cyclomaltodextrinase (EC 3.2.1.54); trehalose-6-phosphate hydrolase (EC 3.2.1.93); oligo-alpha-glucosidase (EC 3.2.1.10); maltogenic amylase (EC 3.2.1.133); neopullulanase (EC 3.2.1.135); alpha-glucosidase (EC 3.2.1.20); maltotetraose-forming alpha-amylase (EC 3.2.1.60); isoamylase (EC 3.2.1.68); glucodextranase (EC 3.2.1.70); maltohexaose-forming alpha-amylase (EC 3.2.1.98); maltotriose-forming alpha-amylase (EC 3.2.1.116); branching enzyme (EC 2.4.1.18); trehalose synthase (EC 5.4.99.16); 4-alpha-glucanotransferase (EC 2.4.1.25); maltopentaose-forming alpha-amylase (EC 3.2.1.-) ; amylosucrase (EC 2.4.1.4) ; sucrose phosphorylase (EC 2.4.1.7); malto-oligosyltrehalose trehalohydrolase (EC 3.2.1.141); isomaltulose synthase (EC 5.4.99.11); malto-oligosyltrehalose synthase (EC 5.4.99.15); amylo-alpha-1,6-glucosidase (EC 3.2.1.33); alpha-1,4-glucan: phosphate alpha-maltosyltransferase (EC 2.4.99.16); 6'-P-sucrose phosphorylase (EC 2.4.1.-); amino acid transporter [GH13_31]; GH13 alpha-amylase (EC 3.2.1.1); pullulanase (EC 3.2.1.41); cyclomaltodextrin glucanotransferase (EC 2.4.1.19); cyclomaltodextrinase (EC 3.2.1.54); trehalose-6-phosphate hydrolase (EC 3.2.1.93); oligo-alpha-glucosidase (EC 3.2.1.10); maltogenic amylase (EC 3.2.1.133); neopullulanase (EC 3.2.1.135); alpha-glucosidase (EC 3.2.1.20); maltotetraose-forming alpha-amylase (EC 3.2.1.60); isoamylase (EC 3.2.1.68); glucodextranase (EC 3.2.1.70); maltohexaose-forming alpha-amylase (EC 3.2.1.98); maltotriose-forming alpha-amylase (EC 3.2.1.116); branching enzyme (EC 2.4.1.18); trehalose synthase (EC 5.4.99.16); 4-alpha-glucanotransferase (EC 2.4.1.25); maltopentaose-forming alpha-amylase (EC 3.2.1.-) ; amylosucrase (EC 2.4.1.4) ; sucrose phosphorylase (EC 2.4.1.7); malto-oligosyltrehalose trehalohydrolase (EC 3.2.1.141); isomaltulose synthase (EC 5.4.99.11); malto-oligosyltrehalose synthase (EC 5.4.99.15); amylo-alpha-1,6-glucosidase (EC 3.2.1.33); alpha-1,4-glucan: phosphate alpha-maltosyltransferase (EC 2.4.99.16); 6'-P-sucrose phosphorylase (EC 2.4.1.-); amino acid transporter [GH13_36]			0	d__Bacteria;p__Firmicutes_A;c__Clostridia;o__Lachnospirales;f__Lachnospiraceae;g__CAG-81;s__CAG-81 sp900066535	70.28
bin.115_scaffold_13036_2	bin.115	scaffold_13036	2	2589	4433	-1	A	K03798	csh:Closa_4060 ATP-dependent metalloprotease FtsH; K03798	True	0.726	891.0	1.1799999999999994e-286	MER0878548	M41	MER0878548 - family M41 unassigned peptidases (Clostridium sp. CAG:81) [M41.UPW]#M41#{peptidase unit: 373-606}~source R5GAC0~	True	0.9359999999999999	461.0	4.579999999999999e-140	Peptidase family M41 [PF01434.18]; ATPase family associated with various cellular activities (AAA) [PF00004.29]; AAA+ lid domain [PF17862.1]; Holliday junction DNA helicase RuvB P-loop domain [PF05496.12]; AAA domain (dynein-related subfamily) [PF07728.14]; TIP49 P-loop domain [PF06068.13]; AAA domain (Cdc48 subfamily) [PF07724.14]; IstB-like ATP binding protein [PF01695.17]		sp|Q5Z974|FTSH1_ORYSJ ATP-dependent zinc metalloprotease FTSH 1, chloroplastic; Xh	Xh	0	d__Bacteria;p__Firmicutes_A;c__Clostridia;o__Lachnospirales;f__Lachnospiraceae;g__CAG-81;s__CAG-81 sp900066535	70.28
bin.115_scaffold_13036_3	bin.115	scaffold_13036	3	4448	4975	-1	A	K00760	bprs:CK3_01560 hypoxanthine phosphoribosyltransferase; K00760	True	0.9620000000000001	356.0	3.8699999999999995e-110								Phosphoribosyl transferase domain [PF00156.27]; Phosphoribosyl synthetase-associated domain [PF14572.6]				0	d__Bacteria;p__Firmicutes_A;c__Clostridia;o__Lachnospirales;f__Lachnospiraceae;g__CAG-81;s__CAG-81 sp900066535	70.28
bin.115_scaffold_13036_4	bin.115	scaffold_13036	4	4968	5192	-1	C	K04075	bprs:CK3_01550 tRNA(Ile)-lysidine synthetase, N-terminal domain/tRNA(Ile)-lysidine synthetase, C-terminal domain; K04075	False	1.0	162.0	8.97e-45								TilS substrate C-terminal domain [PF11734.8]				0	d__Bacteria;p__Firmicutes_A;c__Clostridia;o__Lachnospirales;f__Lachnospiraceae;g__CAG-81;s__CAG-81 sp900066535	70.28
bin.115_scaffold_13036_5	bin.115	scaffold_13036	5	5290	5946	-1	C	K04075	bprs:CK3_01550 tRNA(Ile)-lysidine synthetase, N-terminal domain/tRNA(Ile)-lysidine synthetase, C-terminal domain; K04075	False	0.7140000000000001	299.0	1.5099999999999997e-89												0	d__Bacteria;p__Firmicutes_A;c__Clostridia;o__Lachnospirales;f__Lachnospiraceae;g__CAG-81;s__CAG-81 sp900066535	70.28
bin.115_scaffold_13117_1	bin.115	scaffold_13117	1	1	1614	1	A	K01262	rix:RO1_22560 Xaa-Pro aminopeptidase; K01262	True	0.624	648.0	2.7799999999999987e-204	MER0274299	M24B	MER0274299 - Mername-AA273 peptidase (Roseburia hominis) [M24.032]#M24B#{peptidase unit: 3-548}~source YP_004839035~	True	0.623	589.0	2.7299999999999992e-185	Creatinase/Prolidase N-terminal domain [PF16189.5]; Metallopeptidase family M24 [PF00557.24]; C-terminal region of peptidase_M24 [PF16188.5]				0	d__Bacteria;p__Firmicutes_A;c__Clostridia;o__Lachnospirales;f__Lachnospiraceae;g__CAG-81;s__CAG-81 sp900066535	70.28
bin.115_scaffold_13117_2	bin.115	scaffold_13117	2	1602	2582	1	A		bprs:CK3_29410 Phosphoglycerate dehydrogenase and related dehydrogenases	True	0.9620000000000001	662.0	4.959999999999998e-213								D-isomer specific 2-hydroxyacid dehydrogenase, NAD binding domain [PF02826.19]; D-isomer specific 2-hydroxyacid dehydrogenase, catalytic domain [PF00389.30]; S-adenosyl-L-homocysteine hydrolase, NAD binding domain [PF00670.21]		sp|P44501|DDH_HAEIN 2-hydroxyacid dehydrogenase homolog; Xh	Xh	0	d__Bacteria;p__Firmicutes_A;c__Clostridia;o__Lachnospirales;f__Lachnospiraceae;g__CAG-81;s__CAG-81 sp900066535	70.28
bin.115_scaffold_13117_3	bin.115	scaffold_13117	3	2777	3460	-1	A		bprs:CK3_29400 PAP2 superfamily.	True	0.9790000000000001	471.0	8.59e-149								PAP2 superfamily [PF14378.6]				0	d__Bacteria;p__Firmicutes_A;c__Clostridia;o__Lachnospirales;f__Lachnospiraceae;g__CAG-81;s__CAG-81 sp900066535	70.28
bin.115_scaffold_13117_4	bin.115	scaffold_13117	4	3686	4102	1	C	K01489	bprs:CK3_29390 cytidine deaminase; K01489	False	1.0	294.0	2.17e-89								Cytidine and deoxycytidylate deaminase zinc-binding region [PF08211.12]; Cytidine and deoxycytidylate deaminase zinc-binding region [PF00383.23]				0	d__Bacteria;p__Firmicutes_A;c__Clostridia;o__Lachnospirales;f__Lachnospiraceae;g__CAG-81;s__CAG-81 sp900066535	70.28
bin.115_scaffold_13117_5	bin.115	scaffold_13117	5	4134	4808	1	A	K01619	bprs:CK3_29380 deoxyribose-phosphate aldolase; K01619	True	0.9520000000000001	450.0	9.859999999999998e-142								DeoC/LacD family aldolase [PF01791.9]				0	d__Bacteria;p__Firmicutes_A;c__Clostridia;o__Lachnospirales;f__Lachnospiraceae;g__CAG-81;s__CAG-81 sp900066535	70.28
bin.115_scaffold_13117_6	bin.115	scaffold_13117	6	4795	5289	1	C	K01839	bprs:CK3_29370 phosphopentomutase; K01839	False	0.996	349.0	4.889999999999998e-108								Metalloenzyme superfamily [PF01676.18]				0	d__Bacteria;p__Firmicutes_A;c__Clostridia;o__Lachnospirales;f__Lachnospiraceae;g__CAG-81;s__CAG-81 sp900066535	70.28
bin.115_scaffold_13141_1	bin.115	scaffold_13141	1	126	1253	-1	A	K01736	bprs:CK3_12260 chorismate synthase; K01736	True	0.9390000000000001	740.0	3.929999999999997e-239								Chorismate synthase [PF01264.21]		sp|A3PAU4|AROC_PROM0 Chorismate synthase; Xh	Xh	0	d__Bacteria;p__Firmicutes_A;c__Clostridia;o__Lachnospirales;f__Lachnospiraceae;g__CAG-81;s__CAG-81 sp900066535	70.28
bin.115_scaffold_13141_2	bin.115	scaffold_13141	2	1260	2378	-1	A	K07404	bprs:CK3_12250 3-carboxymuconate cyclase; K07404	True	0.977	723.0	2.609999999999999e-233								Lactonase, 7-bladed beta-propeller [PF10282.9]				0	d__Bacteria;p__Firmicutes_A;c__Clostridia;o__Lachnospirales;f__Lachnospiraceae;g__CAG-81;s__CAG-81 sp900066535	70.28
bin.115_scaffold_13141_3	bin.115	scaffold_13141	3	2628	3704	1	A	K11072	bprs:CK3_12240 spermidine/putrescine ABC transporter ATP-binding subunit; K11072	True	0.966	730.0	4.6799999999999985e-236								ABC transporter [PF00005.27]; TOBE domain [PF08402.10]; RecF/RecN/SMC N terminal domain [PF02463.19]				0	d__Bacteria;p__Firmicutes_A;c__Clostridia;o__Lachnospirales;f__Lachnospiraceae;g__CAG-81;s__CAG-81 sp900066535	70.28
bin.115_scaffold_13141_4	bin.115	scaffold_13141	4	3697	4518	1	A	K11071	bprs:CK3_12230 ABC-type spermidine/putrescine transport system, permease component I; K11071	True	0.9259999999999999	531.0	8.419999999999998e-169								Binding-protein-dependent transport system inner membrane component [PF00528.22]				0	d__Bacteria;p__Firmicutes_A;c__Clostridia;o__Lachnospirales;f__Lachnospiraceae;g__CAG-81;s__CAG-81 sp900066535	70.28
bin.115_scaffold_13141_5	bin.115	scaffold_13141	5	4518	5282	1	C	K11069,K11070	bprs:CK3_12220 Spermidine/putrescine-binding periplasmic protein; K11069; K11070	False	0.899	480.0	2.1699999999999996e-151								Binding-protein-dependent transport system inner membrane component [PF00528.22]				0	d__Bacteria;p__Firmicutes_A;c__Clostridia;o__Lachnospirales;f__Lachnospiraceae;g__CAG-81;s__CAG-81 sp900066535	70.28
bin.115_scaffold_13267_1	bin.115	scaffold_13267	1	3	1055	-1	A	K12574	csh:Closa_0896 RNA-metabolising metallo-beta-lactamase; K12574	True	0.804	576.0	1.0199999999999997e-182								Metallo-beta-lactamase superfamily [PF00753.27]; Beta-lactamase superfamily domain [PF12706.7]; Metallo-beta-lactamase superfamily domain [PF16661.5]				0	d__Bacteria;p__Firmicutes_A;c__Clostridia;o__Lachnospirales;f__Lachnospiraceae;g__CAG-81;s__CAG-81 sp900066535	70.28
bin.115_scaffold_13267_2	bin.115	scaffold_13267	2	1036	1617	-1	C	K03711	bprs:CK3_33520 Fe2+/Zn2+ uptake regulation proteins; K03711	False	0.932	315.0	2.2e-95								Ferric uptake regulator family [PF01475.19]				0	d__Bacteria;p__Firmicutes_A;c__Clostridia;o__Lachnospirales;f__Lachnospiraceae;g__CAG-81;s__CAG-81 sp900066535	70.28
bin.115_scaffold_13267_3	bin.115	scaffold_13267	3	1733	2002	-1	C		bprs:CK3_33530 Protein of unknown function (DUF1292).	False	0.9109999999999999	172.0	6.95e-48								Protein of unknown function (DUF1292) [PF06949.11]				0	d__Bacteria;p__Firmicutes_A;c__Clostridia;o__Lachnospirales;f__Lachnospiraceae;g__CAG-81;s__CAG-81 sp900066535	70.28
bin.115_scaffold_13267_4	bin.115	scaffold_13267	4	2062	2496	-1	C	K07447	bprs:CK3_33540 conserved hypothetical protein TIGR00250; K07447	False	0.9279999999999999	282.0	5.169999999999999e-85								Holliday junction resolvase [PF03652.15]				0	d__Bacteria;p__Firmicutes_A;c__Clostridia;o__Lachnospirales;f__Lachnospiraceae;g__CAG-81;s__CAG-81 sp900066535	70.28
bin.115_scaffold_13267_5	bin.115	scaffold_13267	5	2587	2850	-1	C		bprs:CK3_33550 Uncharacterized protein conserved in bacteria	False	0.945	173.0	2.4399999999999995e-48								IreB regulatory phosphoprotein [PF06135.12]				0	d__Bacteria;p__Firmicutes_A;c__Clostridia;o__Lachnospirales;f__Lachnospiraceae;g__CAG-81;s__CAG-81 sp900066535	70.28
bin.115_scaffold_13267_6	bin.115	scaffold_13267	6	3051	4376	-1	A	K18707	bprs:CK3_33560 MiaB-like tRNA modifying enzyme; K18707	True	0.953	884.0	7.119999999999996e-288								Uncharacterized protein family UPF0004 [PF00919.20]; Radical SAM superfamily [PF04055.21]				0	d__Bacteria;p__Firmicutes_A;c__Clostridia;o__Lachnospirales;f__Lachnospiraceae;g__CAG-81;s__CAG-81 sp900066535	70.28
bin.115_scaffold_13267_7	bin.115	scaffold_13267	7	4581	4817	1	C		bprs:CK3_33570 PTS HPr component phosphorylation site.	False	0.935	155.0	2.38e-42								PTS HPr component phosphorylation site [PF00381.19]				0	d__Bacteria;p__Firmicutes_A;c__Clostridia;o__Lachnospirales;f__Lachnospiraceae;g__CAG-81;s__CAG-81 sp900066535	70.28
bin.115_scaffold_13267_8	bin.115	scaffold_13267	8	5095	5241	-1	C	K03151	bprs:CK3_33580 thiazole biosynthesis/tRNA modification protein ThiI; K03151	False	0.9309999999999999	96.0	2.29e-22												0	d__Bacteria;p__Firmicutes_A;c__Clostridia;o__Lachnospirales;f__Lachnospiraceae;g__CAG-81;s__CAG-81 sp900066535	70.28
bin.115_scaffold_13325_1	bin.115	scaffold_13325	1	2	331	1	C	K00821	bprs:CK3_23500 acetylornithine aminotransferase apoenzyme; K00821	False	0.903	208.0	5.9e-60								Aminotransferase class-III [PF00202.21]				0	d__Bacteria;p__Firmicutes_A;c__Clostridia;o__Lachnospirales;f__Lachnospiraceae;g__CAG-81;s__CAG-81 sp900066535	70.28
bin.115_scaffold_13325_2	bin.115	scaffold_13325	2	328	1239	1	A	K00611	bprs:CK3_23510 ornithine carbamoyltransferase; K00611	True	0.941	600.0	3.7999999999999986e-192								Aspartate/ornithine carbamoyltransferase, carbamoyl-P binding domain [PF02729.21]; Aspartate/ornithine carbamoyltransferase, Asp/Orn binding domain [PF00185.24]		sp|P49077|PYRB_ARATH Aspartate carbamoyltransferase, chloroplastic; Xh	Xh	0	d__Bacteria;p__Firmicutes_A;c__Clostridia;o__Lachnospirales;f__Lachnospiraceae;g__CAG-81;s__CAG-81 sp900066535	70.28
bin.115_scaffold_13325_3	bin.115	scaffold_13325	3	1554	2516	1	A		bprs:CK3_23520 Lysophospholipase	True	0.966	634.0	1.4299999999999992e-203	MER0509817	S33	MER0509817 - family S33 unassigned peptidases () [S33.UPW]#S33#{peptidase unit: 17-304}~source YP_007824400~	True	0.97	590.0	5.569999999999998e-190	Serine aminopeptidase, S33 [PF12146.8]; alpha/beta hydrolase fold [PF00561.20]		sp|O64252|PRXH_BPMD2 Putative non-heme haloperoxidase; Xh	Xh	0	d__Bacteria;p__Firmicutes_A;c__Clostridia;o__Lachnospirales;f__Lachnospiraceae;g__CAG-81;s__CAG-81 sp900066535	70.28
bin.115_scaffold_13325_4	bin.115	scaffold_13325	4	3053	4552	1	A	K07391	bprs:CK3_23530 Mg chelatase-related protein; K07391	True	0.9329999999999999	977.0	7.495e-319	MER0509818	S16	MER0509818 - family S16 non-peptidase homologues () [S16.UNW]#S16#{peptidase unit: 1-343}~source YP_007824401~	True	0.929	670.0	5.769999999999997e-214	Magnesium chelatase, subunit ChlI [PF01078.21]; Subunit ChlI of Mg-chelatase [PF13541.6]; Magnesium chelatase, subunit ChlI C-terminal [PF13335.6]; Lon protease (S16) C-terminal proteolytic domain [PF05362.13]; AAA domain (dynein-related subfamily) [PF07728.14]; Sigma-54 interaction domain [PF00158.26]				0	d__Bacteria;p__Firmicutes_A;c__Clostridia;o__Lachnospirales;f__Lachnospiraceae;g__CAG-81;s__CAG-81 sp900066535	70.28
bin.115_scaffold_13325_5	bin.115	scaffold_13325	5	4570	5082	1	C	K04096	bprs:CK3_23540 DNA protecting protein DprA; K04096	False	0.9129999999999999	327.0	5.789999999999998e-100								DNA recombination-mediator protein A [PF02481.15]				0	d__Bacteria;p__Firmicutes_A;c__Clostridia;o__Lachnospirales;f__Lachnospiraceae;g__CAG-81;s__CAG-81 sp900066535	70.28
bin.115_scaffold_13405_1	bin.115	scaffold_13405	1	46	696	-1	A		bprs:CK3_11740 Transcriptional regulator	True	0.943	430.0	8.949999999999998e-135								Tetracyclin repressor-like, C-terminal domain [PF17924.1]; Bacterial regulatory proteins, tetR family [PF00440.23]				0	d__Bacteria;p__Firmicutes_A;c__Clostridia;o__Lachnospirales;f__Lachnospiraceae;g__CAG-81;s__CAG-81 sp900066535	70.28
bin.115_scaffold_13405_2	bin.115	scaffold_13405	2	1226	1996	1	A	K09013	bprs:CK3_11730 Iron-regulated ABC transporter ATPase subunit SufC; K09013	True	0.94	507.0	1.1699999999999995e-160								ABC transporter [PF00005.27]				0	d__Bacteria;p__Firmicutes_A;c__Clostridia;o__Lachnospirales;f__Lachnospiraceae;g__CAG-81;s__CAG-81 sp900066535	70.28
bin.115_scaffold_13405_3	bin.115	scaffold_13405	3	1996	3402	1	A	K09014	coo:CCU_23090 Iron-regulated ABC transporter membrane component SufB; K09014	True	0.8490000000000001	823.0	5.3899999999999974e-266								Uncharacterized protein family (UPF0051) [PF01458.17]				0	d__Bacteria;p__Firmicutes_A;c__Clostridia;o__Lachnospirales;f__Lachnospiraceae;g__CAG-81;s__CAG-81 sp900066535	70.28
bin.115_scaffold_13405_4	bin.115	scaffold_13405	4	3402	4541	1	A		bprs:CK3_11710 ABC-type transport system involved in Fe-S cluster assembly, permease component	True	0.905	718.0	2.1699999999999988e-231								Uncharacterized protein family (UPF0051) [PF01458.17]				0	d__Bacteria;p__Firmicutes_A;c__Clostridia;o__Lachnospirales;f__Lachnospiraceae;g__CAG-81;s__CAG-81 sp900066535	70.28
bin.115_scaffold_13405_5	bin.115	scaffold_13405	5	4528	5184	1	A	K11717	bprs:CK3_11700 cysteine desulfurase; K11717	True	0.9640000000000001	446.0	1.7399999999999995e-140								Aminotransferase class-V [PF00266.19]; DegT/DnrJ/EryC1/StrS aminotransferase family [PF01041.17]; Aminotransferase class I and II [PF00155.21]; L-seryl-tRNA selenium transferase [PF03841.13]; Beta-eliminating lyase [PF01212.21]; Cys/Met metabolism PLP-dependent enzyme [PF01053.20]; Orn/Lys/Arg decarboxylase, major domain [PF01276.20]				0	d__Bacteria;p__Firmicutes_A;c__Clostridia;o__Lachnospirales;f__Lachnospiraceae;g__CAG-81;s__CAG-81 sp900066535	70.28
bin.115_scaffold_13514_1	bin.115	scaffold_13514	1	1	186	-1	C	K05964	bprs:CK3_28390 holo-ACP synthase CitX; K05964	False	0.738	70.0	5.710000000000001e-13												0	d__Bacteria;p__Firmicutes_A;c__Clostridia;o__Lachnospirales;f__Lachnospiraceae;g__CAG-81;s__CAG-81 sp900066535	70.28
bin.115_scaffold_13514_2	bin.115	scaffold_13514	2	176	1069	-1	A		bprs:CK3_28380 Transcriptional regulator	True	0.87	538.0	8.849999999999996e-171								LysR substrate binding domain [PF03466.20]; Bacterial regulatory helix-turn-helix protein, lysR family [PF00126.27]				0	d__Bacteria;p__Firmicutes_A;c__Clostridia;o__Lachnospirales;f__Lachnospiraceae;g__CAG-81;s__CAG-81 sp900066535	70.28
bin.115_scaffold_13514_3	bin.115	scaffold_13514	3	1356	1655	1	C	K01646	bprs:CK3_28370 citrate lyase acyl carrier protein; K01646	False	0.9620000000000001	203.0	2.1999999999999997e-58								Malonate decarboxylase delta subunit (MdcD) [PF06857.11]				0	d__Bacteria;p__Firmicutes_A;c__Clostridia;o__Lachnospirales;f__Lachnospiraceae;g__CAG-81;s__CAG-81 sp900066535	70.28
bin.115_scaffold_13514_4	bin.115	scaffold_13514	4	1688	2554	1	A	K01644	cso:CLS_26910 Citrate lyase beta subunit; K01644	True	0.898	541.0	4.679999999999999e-172								HpcH/HpaI aldolase/citrate lyase family [PF03328.14]; C-C_Bond_Lyase of the TIM-Barrel fold [PF15617.6]				0	d__Bacteria;p__Firmicutes_A;c__Clostridia;o__Lachnospirales;f__Lachnospiraceae;g__CAG-81;s__CAG-81 sp900066535	70.28
bin.115_scaffold_13514_5	bin.115	scaffold_13514	5	2556	4127	1	A	K01643	bprs:CK3_28340 citrate lyase, alpha subunit; K01643	True	0.965	1064.0	0.0								Citrate lyase, alpha subunit (CitF) [PF04223.12]				0	d__Bacteria;p__Firmicutes_A;c__Clostridia;o__Lachnospirales;f__Lachnospiraceae;g__CAG-81;s__CAG-81 sp900066535	70.28
bin.115_scaffold_13514_6	bin.115	scaffold_13514	6	4255	5148	1	A	K03300	bprs:CK3_28330 H+/citrate symporter; K03300	True	0.9229999999999999	577.0	2.4999999999999995e-184								Na+/H+ antiporter family [PF03553.14]				0	d__Bacteria;p__Firmicutes_A;c__Clostridia;o__Lachnospirales;f__Lachnospiraceae;g__CAG-81;s__CAG-81 sp900066535	70.28
bin.115_scaffold_13567_1	bin.115	scaffold_13567	1	1	447	-1	C	K02040	bprs:CK3_13830 phosphate ABC transporter substrate-binding protein, PhoT family (TC 3.A.1.7.1); K02040	False	0.784	241.0	1.1399999999999999e-70								PBP superfamily domain [PF12849.7]				0	d__Bacteria;p__Firmicutes_A;c__Clostridia;o__Lachnospirales;f__Lachnospiraceae;g__CAG-81;s__CAG-81 sp900066535	70.28
bin.115_scaffold_13567_2	bin.115	scaffold_13567	2	840	2609	-1	A	K01005	bprs:CK3_13820 cell envelope-related function transcriptional attenuator common domain; K01005	True	0.903	1118.0	0.0								Cell envelope-related transcriptional attenuator domain [PF03816.14]				0	d__Bacteria;p__Firmicutes_A;c__Clostridia;o__Lachnospirales;f__Lachnospiraceae;g__CAG-81;s__CAG-81 sp900066535	70.28
bin.115_scaffold_13567_3	bin.115	scaffold_13567	3	2626	4074	-1	A		bprm:CL3_28630 Undecaprenyl-phosphate glucose phosphotransferase	True	0.727	693.0	9.509999999999994e-221								Bacterial sugar transferase [PF02397.16]; CoA-binding domain [PF13727.6]				0	d__Bacteria;p__Firmicutes_A;c__Clostridia;o__Lachnospirales;f__Lachnospiraceae;g__CAG-81;s__CAG-81 sp900066535	70.28
bin.115_scaffold_13567_4	bin.115	scaffold_13567	4	4374	5126	-1	A		bprs:CK3_13800 Predicted glycosyltransferases	True	0.9620000000000001	508.0	3.419999999999999e-161								Glycosyltransferase like family 2 [PF13641.6]; Glycosyl transferase family group 2 [PF13632.6]				0	d__Bacteria;p__Firmicutes_A;c__Clostridia;o__Lachnospirales;f__Lachnospiraceae;g__CAG-81;s__CAG-81 sp900066535	70.28
bin.115_scaffold_13761_1	bin.115	scaffold_13761	1	2	61	-1	E																		0	d__Bacteria;p__Firmicutes_A;c__Clostridia;o__Lachnospirales;f__Lachnospiraceae;g__CAG-81;s__CAG-81 sp900066535	70.28
bin.115_scaffold_13761_2	bin.115	scaffold_13761	2	49	177	-1	C		bprs:CK3_08010 hypothetical protein	False	0.958	87.0	2.48e-19												0	d__Bacteria;p__Firmicutes_A;c__Clostridia;o__Lachnospirales;f__Lachnospiraceae;g__CAG-81;s__CAG-81 sp900066535	70.28
bin.115_scaffold_13761_3	bin.115	scaffold_13761	3	275	988	-1	A	K02440	bprs:CK3_08000 Glycerol uptake facilitator and related permeases (Major Intrinsic Protein Family); K02440	True	0.929	463.0	5.509999999999998e-146								Major intrinsic protein [PF00230.20]		sp|F9UTW9|GLPF3_LACPL Glycerol uptake facilitator protein 3; Xh	Xh	0	d__Bacteria;p__Firmicutes_A;c__Clostridia;o__Lachnospirales;f__Lachnospiraceae;g__CAG-81;s__CAG-81 sp900066535	70.28
bin.115_scaffold_13761_4	bin.115	scaffold_13761	4	1176	2672	-1	A	K00864	bprs:CK3_07990 glycerol kinase; K00864	True	0.985	1036.0	0.0								FGGY family of carbohydrate kinases, N-terminal domain [PF00370.21]; FGGY family of carbohydrate kinases, C-terminal domain [PF02782.16]				0	d__Bacteria;p__Firmicutes_A;c__Clostridia;o__Lachnospirales;f__Lachnospiraceae;g__CAG-81;s__CAG-81 sp900066535	70.28
bin.115_scaffold_13761_5	bin.115	scaffold_13761	5	2761	3345	-1	C		rim:ROI_40510 Glycerol-3-phosphate responsive antiterminator (mRNA-binding)	False	0.6829999999999999	254.0	2.0599999999999997e-74								Glycerol-3-phosphate responsive antiterminator [PF04309.12]				0	d__Bacteria;p__Firmicutes_A;c__Clostridia;o__Lachnospirales;f__Lachnospiraceae;g__CAG-81;s__CAG-81 sp900066535	70.28
bin.115_scaffold_13761_6	bin.115	scaffold_13761	6	4006	4701	1	A		bprs:CK3_07970 Response regulators consisting of a CheY-like receiver domain and a winged-helix DNA-binding domain	True	0.9620000000000001	470.0	1.9499999999999996e-148								Response regulator receiver domain [PF00072.24]; Transcriptional regulatory protein, C terminal [PF00486.28]				0	d__Bacteria;p__Firmicutes_A;c__Clostridia;o__Lachnospirales;f__Lachnospiraceae;g__CAG-81;s__CAG-81 sp900066535	70.28
bin.115_scaffold_13761_7	bin.115	scaffold_13761	7	4713	5054	1	C		bprs:CK3_07960 Signal transduction histidine kinase	False	0.983	239.0	1.4099999999999997e-70												0	d__Bacteria;p__Firmicutes_A;c__Clostridia;o__Lachnospirales;f__Lachnospiraceae;g__CAG-81;s__CAG-81 sp900066535	70.28
bin.115_scaffold_16948_1	bin.115	scaffold_16948	1	3	1181	1	A	K14205	bprs:CK3_21180 Uncharacterized conserved protein; K14205	True	0.972	804.0	4.309999999999998e-261								Uncharacterised conserved protein (DUF2156) [PF09924.9]				0	d__Bacteria;p__Firmicutes_A;c__Clostridia;o__Lachnospirales;f__Lachnospiraceae;g__CAG-81;s__CAG-81 sp900066535	70.28
bin.115_scaffold_16948_2	bin.115	scaffold_16948	2	1169	1954	1	A		bprs:CK3_21170 Predicted hydrolases or acyltransferases (alpha/beta hydrolase superfamily)	True	0.9309999999999999	511.0	4.599999999999999e-162	MER0232492	S33	MER0232492 - family S33 unassigned peptidases () [S33.UPW]#S33#{peptidase unit: 18-238}~source CBL41718~	True	0.9309999999999999	433.0	1.0699999999999996e-136	Serine aminopeptidase, S33 [PF12146.8]; alpha/beta hydrolase fold [PF00561.20]; Alpha/beta hydrolase family [PF12697.7]; Alpha/beta hydrolase of unknown function (DUF1057) [PF06342.12]; Ndr family [PF03096.14]; TAP-like protein [PF08386.10]; Prolyl oligopeptidase family [PF00326.21]		sp|O64252|PRXH_BPMD2 Putative non-heme haloperoxidase; Xh	Xh	0	d__Bacteria;p__Firmicutes_A;c__Clostridia;o__Lachnospirales;f__Lachnospiraceae;g__CAG-81;s__CAG-81 sp900066535	70.28
bin.115_scaffold_16948_3	bin.115	scaffold_16948	3	2121	3947	1	A		bprs:CK3_21160 Uncharacterized protein conserved in bacteria	True	0.9359999999999999	1192.0	0.0								Bacterial protein of unknown function (DUF885) [PF05960.11]				0	d__Bacteria;p__Firmicutes_A;c__Clostridia;o__Lachnospirales;f__Lachnospiraceae;g__CAG-81;s__CAG-81 sp900066535	70.28
bin.115_scaffold_16948_4	bin.115	scaffold_16948	4	4124	5146	-1	A	K01295	crs:FQB35_12305 M20 family metallopeptidase; K01295	True	0.55	357.0	2.419999999999999e-107	MER0932237	M20A	MER0932237 - subfamily M20A unassigned peptidases (Clostridium sp. CAG:81) [M20.UPA]#M20A#{peptidase unit: 8-372}~source R5G0Q7~	True	0.985	708.0	1.699999999999999e-230	Peptidase family M20/M25/M40 [PF01546.28]; Peptidase dimerisation domain [PF07687.14]				0	d__Bacteria;p__Firmicutes_A;c__Clostridia;o__Lachnospirales;f__Lachnospiraceae;g__CAG-81;s__CAG-81 sp900066535	70.28
bin.115_scaffold_16957_1	bin.115	scaffold_16957	1	2	541	-1	C	K04487	bprs:CK3_33590 Cysteine sulfinate desulfinase/cysteine desulfurase and related enzymes; K04487	False	0.893	331.0	2.0099999999999996e-101								Aminotransferase class-V [PF00266.19]; Pyridoxal-dependent decarboxylase conserved domain [PF00282.19]; Beta-eliminating lyase [PF01212.21]				0	d__Bacteria;p__Firmicutes_A;c__Clostridia;o__Lachnospirales;f__Lachnospiraceae;g__CAG-81;s__CAG-81 sp900066535	70.28
bin.115_scaffold_16957_2	bin.115	scaffold_16957	2	733	1518	-1	C	K09761	bprm:CL3_20010 RNA methyltransferase, RsmE family; K09761	False	0.5589999999999999	269.0	3.3099999999999993e-78								RNA methyltransferase [PF04452.14]				0	d__Bacteria;p__Firmicutes_A;c__Clostridia;o__Lachnospirales;f__Lachnospiraceae;g__CAG-81;s__CAG-81 sp900066535	70.28
bin.115_scaffold_16957_3	bin.115	scaffold_16957	3	1488	2507	-1	A	K02687	bprs:CK3_33610 [LSU ribosomal protein L11P]-lysine N-methyltransferase; K02687	True	0.955	640.0	3.0699999999999986e-205								Ribosomal protein L11 methyltransferase (PrmA) [PF06325.13]; Methyltransferase small domain [PF05175.14]; Lysine methyltransferase [PF10294.9]; Conserved hypothetical protein 95 [PF03602.15]; S-adenosylmethionine-dependent methyltransferase [PF10672.9]; Methyltransferase domain [PF13847.6]				0	d__Bacteria;p__Firmicutes_A;c__Clostridia;o__Lachnospirales;f__Lachnospiraceae;g__CAG-81;s__CAG-81 sp900066535	70.28
bin.115_scaffold_16957_4	bin.115	scaffold_16957	4	2690	3529	-1	C	K03312	cbol:CGC65_18810 sodium:glutamate symporter; K03312	False	0.5920000000000001	319.0	2.3299999999999993e-95								Sodium/glutamate symporter [PF03616.14]				0	d__Bacteria;p__Firmicutes_A;c__Clostridia;o__Lachnospirales;f__Lachnospiraceae;g__CAG-81;s__CAG-81 sp900066535	70.28
bin.115_scaffold_16957_5	bin.115	scaffold_16957	5	3505	4104	-1	C	K03312	cbol:CGC65_18810 sodium:glutamate symporter; K03312	False	0.624	191.0	2.73e-52								Sodium/glutamate symporter [PF03616.14]				0	d__Bacteria;p__Firmicutes_A;c__Clostridia;o__Lachnospirales;f__Lachnospiraceae;g__CAG-81;s__CAG-81 sp900066535	70.28
bin.115_scaffold_16957_6	bin.115	scaffold_16957	6	4513	5214	-1	A		bprs:CK3_33620 Demethylmenaquinone methyltransferase	True	0.9490000000000001	467.0	2.6699999999999996e-147								Aldolase/RraA [PF03737.15]				0	d__Bacteria;p__Firmicutes_A;c__Clostridia;o__Lachnospirales;f__Lachnospiraceae;g__CAG-81;s__CAG-81 sp900066535	70.28
bin.115_scaffold_16957_7	bin.115	scaffold_16957	7	5652	6602	1	A		bprs:CK3_33630 Transcriptional regulator	True	0.965	644.0	4.479999999999997e-207								LysR substrate binding domain [PF03466.20]; Bacterial regulatory helix-turn-helix protein, lysR family [PF00126.27]				0	d__Bacteria;p__Firmicutes_A;c__Clostridia;o__Lachnospirales;f__Lachnospiraceae;g__CAG-81;s__CAG-81 sp900066535	70.28
bin.115_scaffold_16957_8	bin.115	scaffold_16957	8	6996	7706	-1	C		ova:OBV_45120 hypothetical protein	False	0.573	253.0	3.339999999999999e-73												0	d__Bacteria;p__Firmicutes_A;c__Clostridia;o__Lachnospirales;f__Lachnospiraceae;g__CAG-81;s__CAG-81 sp900066535	70.28
bin.115_scaffold_2715_1	bin.115	scaffold_2715	1	2	331	-1	C	K01783	bprs:CK3_28620 ribulose-phosphate 3-epimerase; K01783	False	0.96	224.0	1.0099999999999998e-65								Ribulose-phosphate 3 epimerase family [PF00834.19]				0	d__Bacteria;p__Firmicutes_A;c__Clostridia;o__Lachnospirales;f__Lachnospiraceae;g__CAG-81;s__CAG-81 sp900066535	70.28
bin.115_scaffold_2715_2	bin.115	scaffold_2715	2	336	1214	-1	A	K06949	cso:CLS_27050 ribosome small subunit-dependent GTPase A; K06949	True	0.738	438.0	3.999999999999999e-136								RsgA GTPase [PF03193.16]; RsgA N-terminal domain [PF16745.5]				0	d__Bacteria;p__Firmicutes_A;c__Clostridia;o__Lachnospirales;f__Lachnospiraceae;g__CAG-81;s__CAG-81 sp900066535	70.28
bin.115_scaffold_2715_3	bin.115	scaffold_2715	3	1211	3385	-1	A	K12132	bprs:CK3_28640 Serine/threonine protein kinase; K12132	True	0.912	1380.0	0.0								Protein kinase domain [PF00069.25]; Protein tyrosine kinase [PF07714.17]; Kinase-like [PF14531.6]; PASTA domain [PF03793.19]		sp|Q5UNT1|YL673_MIMIV Putative serine/threonine-protein kinase L673; Xh	Xh	0	d__Bacteria;p__Firmicutes_A;c__Clostridia;o__Lachnospirales;f__Lachnospiraceae;g__CAG-81;s__CAG-81 sp900066535	70.28
bin.115_scaffold_2715_4	bin.115	scaffold_2715	4	3382	4122	-1	A	K20074	bprs:CK3_28650 Serine/threonine protein phosphatase; K20074	True	0.95	493.0	3.2999999999999993e-156								Protein phosphatase 2C [PF13672.6]; Protein phosphatase 2C [PF00481.21]		sp|O75688|PPM1B_HUMAN Protein phosphatase 1B; Xh	Xh	0	d__Bacteria;p__Firmicutes_A;c__Clostridia;o__Lachnospirales;f__Lachnospiraceae;g__CAG-81;s__CAG-81 sp900066535	70.28
bin.115_scaffold_2715_5	bin.115	scaffold_2715	5	4119	5240	-1	A	K06941	bprs:CK3_28660 23S rRNA m(2)A-2503 methyltransferase; K06941	True	0.9590000000000001	704.0	1.0099999999999994e-226								Radical SAM superfamily [PF04055.21]		sp|Q5UP06|YR756_MIMIV Uncharacterized protein R756; Xh	Xh	0	d__Bacteria;p__Firmicutes_A;c__Clostridia;o__Lachnospirales;f__Lachnospiraceae;g__CAG-81;s__CAG-81 sp900066535	70.28
bin.115_scaffold_2715_6	bin.115	scaffold_2715	6	5268	6599	-1	A	K03500	csh:Closa_2123 sun protein; K03500	True	0.5920000000000001	509.0	5.449999999999998e-158								16S rRNA methyltransferase RsmB/F [PF01189.17]; NusB family [PF01029.18]; N-terminal domain of 16S rRNA methyltransferase RsmF [PF17125.5]				0	d__Bacteria;p__Firmicutes_A;c__Clostridia;o__Lachnospirales;f__Lachnospiraceae;g__CAG-81;s__CAG-81 sp900066535	70.28
bin.115_scaffold_2715_7	bin.115	scaffold_2715	7	6589	7314	-1	A	K06973	bprs:CK3_28680 Predicted Zn-dependent protease; K06973	True	0.9179999999999999	465.0	1.8799999999999995e-146								Putative neutral zinc metallopeptidase [PF04298.12]				0	d__Bacteria;p__Firmicutes_A;c__Clostridia;o__Lachnospirales;f__Lachnospiraceae;g__CAG-81;s__CAG-81 sp900066535	70.28
bin.115_scaffold_2715_8	bin.115	scaffold_2715	8	7409	8335	-1	A	K00604	bprs:CK3_28690 methionyl-tRNA formyltransferase; K00604	True	0.963	626.0	6.089999999999997e-201								Formyl transferase [PF00551.19]; Formyl transferase, C-terminal domain [PF02911.18]		sp|P08179|PUR3_ECOLI Phosphoribosylglycinamide formyltransferase; Xh	Xh	0	d__Bacteria;p__Firmicutes_A;c__Clostridia;o__Lachnospirales;f__Lachnospiraceae;g__CAG-81;s__CAG-81 sp900066535	70.28
bin.115_scaffold_2715_9	bin.115	scaffold_2715	9	8337	8813	-1	C	K01462	bprs:CK3_28700 peptide deformylase; K01462	False	0.9570000000000001	320.0	5.0899999999999987e-98								Polypeptide deformylase [PF01327.21]		sp|P73441|DEF_SYNY3 Peptide deformylase; Xh	Xh	0	d__Bacteria;p__Firmicutes_A;c__Clostridia;o__Lachnospirales;f__Lachnospiraceae;g__CAG-81;s__CAG-81 sp900066535	70.28
bin.115_scaffold_2715_10	bin.115	scaffold_2715	10	8851	11070	-1	A	K04066	bprs:CK3_28710 replication restart DNA helicase PriA; K04066	True	0.9540000000000001	1483.0	0.0								3′ DNA-binding domain (3′BD) [PF17764.1]; Type III restriction enzyme, res subunit [PF04851.15]; PriA DNA helicase Cys-rich region (CRR) domain [PF18319.1]; DEAD/DEAH box helicase [PF00270.29]; Primosomal protein N C-terminal domain [PF18074.1]				0	d__Bacteria;p__Firmicutes_A;c__Clostridia;o__Lachnospirales;f__Lachnospiraceae;g__CAG-81;s__CAG-81 sp900066535	70.28
bin.115_scaffold_2715_11	bin.115	scaffold_2715	11	11107	12552	-1	A	K01929	bprs:CK3_28720 UDP-N-acetylmuramoyl-tripeptide--D-alanyl-D-alanine ligase; K01929	True	0.9440000000000001	917.0	1.4699999999999991e-298								Mur ligase middle domain [PF08245.12]; Mur ligase family, glutamate ligase domain [PF02875.21]; Mur ligase family, catalytic domain [PF01225.25]				0	d__Bacteria;p__Firmicutes_A;c__Clostridia;o__Lachnospirales;f__Lachnospiraceae;g__CAG-81;s__CAG-81 sp900066535	70.28
bin.115_scaffold_2715_12	bin.115	scaffold_2715	12	12552	14006	-1	A	K01928	bprs:CK3_28730 UDP-N-acetylmuramyl-tripeptide synthetases; K01928	True	0.97	990.0	1e-323								Mur ligase middle domain [PF08245.12]; Mur ligase family, glutamate ligase domain [PF02875.21]; Mur ligase family, catalytic domain [PF01225.25]				0	d__Bacteria;p__Firmicutes_A;c__Clostridia;o__Lachnospirales;f__Lachnospiraceae;g__CAG-81;s__CAG-81 sp900066535	70.28
bin.115_scaffold_2715_13	bin.115	scaffold_2715	13	14107	15777	-1	A	K01938	bprs:CK3_28740 Formate-tetrahydrofolate ligase; K01938	True	0.96	1124.0	0.0								Formate--tetrahydrofolate ligase [PF01268.19]				0	d__Bacteria;p__Firmicutes_A;c__Clostridia;o__Lachnospirales;f__Lachnospiraceae;g__CAG-81;s__CAG-81 sp900066535	70.28
bin.115_scaffold_2715_14	bin.115	scaffold_2715	14	15870	19160	-1	A	K03466	cbol:CGC65_16830 DNA translocase FtsK; K03466	True	0.484	942.0	6.469999999999997e-296								FtsK alpha domain [PF17854.1]; FtsK/SpoIIIE family [PF01580.18]; Ftsk gamma domain [PF09397.10]; 4TM region of DNA translocase FtsK/SpoIIIE [PF13491.6]; Helicase HerA, central domain [PF01935.17]		REFSEQ FtsK/SpoIIIE protein; Xu	Xu	0	d__Bacteria;p__Firmicutes_A;c__Clostridia;o__Lachnospirales;f__Lachnospiraceae;g__CAG-81;s__CAG-81 sp900066535	70.28
bin.115_scaffold_2715_15	bin.115	scaffold_2715	15	19268	19942	-1	A		bprs:CK3_28760 Protease subunit of ATP-dependent Clp proteases	True	0.9259999999999999	436.0	6.129999999999998e-137	MER0509831	S14	MER0509831 - YmfB g.p. ({Bacillus subtilis}) () [S14.012]#S14#{peptidase unit: 58-205}~source YP_007824855~	False	0.934	292.0	1.9699999999999995e-88	Clp protease [PF00574.23]				0	d__Bacteria;p__Firmicutes_A;c__Clostridia;o__Lachnospirales;f__Lachnospiraceae;g__CAG-81;s__CAG-81 sp900066535	70.28
bin.115_scaffold_2715_16	bin.115	scaffold_2715	16	20031	21500	-1	A		bprs:CK3_28770 Cell wall-associated hydrolases (invasion-associated proteins)	True	0.937	962.0	1.019e-313	MER0377766	C40	MER0377766 - family C40 unassigned peptidases () [C40.UPW]#C40#{peptidase unit: 430-537}~source CBL42379~	False	0.986	227.0	5.409999999999999e-62	NlpC/P60 family [PF00877.19]; Bacterial SH3 domain [PF08239.11]; Bacterial SH3 domain [PF06347.13]				0	d__Bacteria;p__Firmicutes_A;c__Clostridia;o__Lachnospirales;f__Lachnospiraceae;g__CAG-81;s__CAG-81 sp900066535	70.28
bin.115_scaffold_3003_1	bin.115	scaffold_3003	1	584	1270	-1	A		bprs:CK3_20470 conserved hypothetical protein TIGR00266	True	0.9470000000000001	455.0	1.9699999999999996e-143								Mitochondrial biogenesis AIM24 [PF01987.17]				0	d__Bacteria;p__Firmicutes_A;c__Clostridia;o__Lachnospirales;f__Lachnospiraceae;g__CAG-81;s__CAG-81 sp900066535	70.28
bin.115_scaffold_3003_2	bin.115	scaffold_3003	2	1567	2838	1	C		cso:CLS_37780 hypothetical protein	False	0.19699999999999998	87.0	6.16e-15												0	d__Bacteria;p__Firmicutes_A;c__Clostridia;o__Lachnospirales;f__Lachnospiraceae;g__CAG-81;s__CAG-81 sp900066535	70.28
bin.115_scaffold_3003_3	bin.115	scaffold_3003	3	3004	4632	1	A	K01585	csh:Closa_0018 Orn/Lys/Arg decarboxylase major region; K01585	True	0.502	466.0	3.929999999999998e-141								Orn/Lys/Arg decarboxylase, major domain [PF01276.20]; Orn/Lys/Arg decarboxylase, C-terminal domain [PF03711.15]; Aminotransferase class-V [PF00266.19]; Cys/Met metabolism PLP-dependent enzyme [PF01053.20]				0	d__Bacteria;p__Firmicutes_A;c__Clostridia;o__Lachnospirales;f__Lachnospiraceae;g__CAG-81;s__CAG-81 sp900066535	70.28
bin.115_scaffold_3003_4	bin.115	scaffold_3003	4	5010	5591	1	A		bprs:CK3_20500 Guanylate kinase	True	0.9359999999999999	381.0	2.9099999999999995e-118								Guanylate kinase [PF00625.21]				0	d__Bacteria;p__Firmicutes_A;c__Clostridia;o__Lachnospirales;f__Lachnospiraceae;g__CAG-81;s__CAG-81 sp900066535	70.28
bin.115_scaffold_3003_5	bin.115	scaffold_3003	5	5728	6735	1	A	K02341	bprs:CK3_20510 DNA polymerase III, delta' subunit; K02341	True	0.953	673.0	1.1099999999999996e-216								DNA polymerase III, delta subunit [PF13177.6]; DNA polymerase III, delta subunit, C terminal [PF09115.10]		sp|P04526|DPA44_BPT4 Sliding-clamp-loader gp44 subunit; XhXr	Xr;Xh	1	d__Bacteria;p__Firmicutes_A;c__Clostridia;o__Lachnospirales;f__Lachnospiraceae;g__CAG-81;s__CAG-81 sp900066535	70.28
bin.115_scaffold_3003_6	bin.115	scaffold_3003	6	6746	7657	1	A		bprs:CK3_20520 Uncharacterized homolog of PSP1	True	0.9470000000000001	604.0	1.1899999999999994e-193								PSP1 C-terminal conserved region [PF04468.12]				0	d__Bacteria;p__Firmicutes_A;c__Clostridia;o__Lachnospirales;f__Lachnospiraceae;g__CAG-81;s__CAG-81 sp900066535	70.28
bin.115_scaffold_3003_7	bin.115	scaffold_3003	7	7647	8384	1	A		bprs:CK3_20530 Predicted O-methyltransferase	True	0.955	494.0	1.6699999999999996e-156								Methyltransferase small domain [PF05175.14]; Methyltransferase domain [PF13847.6]; ubiE/COQ5 methyltransferase family [PF01209.18]; N-6 DNA Methylase [PF02384.16]; Met-10+ like-protein [PF02475.16]; RNA methyltransferase [PF05971.12]; Methyltransferase domain [PF08241.12]; Ribosomal protein L11 methyltransferase (PrmA) [PF06325.13]; Putative RNA methylase family UPF0020 [PF01170.18]; Protein-L-isoaspartate(D-aspartate) O-methyltransferase (PCMT) [PF01135.19]; Mycolic acid cyclopropane synthetase [PF02353.20]; Conserved hypothetical protein 95 [PF03602.15]; Methionine biosynthesis protein MetW [PF07021.12]; Methyltransferase domain [PF13489.6]				0	d__Bacteria;p__Firmicutes_A;c__Clostridia;o__Lachnospirales;f__Lachnospiraceae;g__CAG-81;s__CAG-81 sp900066535	70.28
bin.115_scaffold_3003_8	bin.115	scaffold_3003	8	8581	9423	1	A	K07056	bprs:CK3_20540 conserved hypothetical protein TIGR00096; K07056	True	0.9359999999999999	551.0	1.2199999999999996e-175								Tetrapyrrole (Corrin/Porphyrin) Methylases [PF00590.20]				0	d__Bacteria;p__Firmicutes_A;c__Clostridia;o__Lachnospirales;f__Lachnospiraceae;g__CAG-81;s__CAG-81 sp900066535	70.28
bin.115_scaffold_3003_9	bin.115	scaffold_3003	9	9430	10935	1	A		rho:RHOM_12070 membrane bound O-acyl transferase MBOAT family protein	True	0.626	615.0	2.369999999999999e-193								MBOAT, membrane-bound O-acyltransferase family [PF03062.19]; Membrane bound O-acyl transferase family [PF13813.6]				0	d__Bacteria;p__Firmicutes_A;c__Clostridia;o__Lachnospirales;f__Lachnospiraceae;g__CAG-81;s__CAG-81 sp900066535	70.28
bin.115_scaffold_3003_10	bin.115	scaffold_3003	10	10946	12388	1	C		brm:Bmur_2173 conserved hypothetical protein	False	0.39799999999999996	325.0	7.459999999999999e-94												0	d__Bacteria;p__Firmicutes_A;c__Clostridia;o__Lachnospirales;f__Lachnospiraceae;g__CAG-81;s__CAG-81 sp900066535	70.28
bin.115_scaffold_3003_11	bin.115	scaffold_3003	11	12503	12838	1	C		bprs:CK3_20550 hypothetical protein	False	0.92	177.0	2.4100000000000002e-49												0	d__Bacteria;p__Firmicutes_A;c__Clostridia;o__Lachnospirales;f__Lachnospiraceae;g__CAG-81;s__CAG-81 sp900066535	70.28
bin.115_scaffold_3003_12	bin.115	scaffold_3003	12	13005	14132	1	A	K01932	bprs:CK3_20560 Folylpolyglutamate synthase; K01932	True	0.93	732.0	2.139999999999999e-236								Mur ligase middle domain [PF08245.12]				0	d__Bacteria;p__Firmicutes_A;c__Clostridia;o__Lachnospirales;f__Lachnospiraceae;g__CAG-81;s__CAG-81 sp900066535	70.28
bin.115_scaffold_3003_13	bin.115	scaffold_3003	13	14125	14550	1	C	K22116	bprs:CK3_20570 hypothetical protein; K22116	False	0.858	253.0	6.289999999999998e-75								Capsule biosynthesis CapC [PF14102.6]				0	d__Bacteria;p__Firmicutes_A;c__Clostridia;o__Lachnospirales;f__Lachnospiraceae;g__CAG-81;s__CAG-81 sp900066535	70.28
bin.115_scaffold_3003_14	bin.115	scaffold_3003	14	14567	15640	1	A		bprs:CK3_20580 hypothetical protein	True	0.9329999999999999	700.0	1.5399999999999992e-225												0	d__Bacteria;p__Firmicutes_A;c__Clostridia;o__Lachnospirales;f__Lachnospiraceae;g__CAG-81;s__CAG-81 sp900066535	70.28
bin.115_scaffold_3003_15	bin.115	scaffold_3003	15	15630	17069	1	A		bprs:CK3_20590 Signal transduction histidine kinase	True	0.9229999999999999	926.0	1.3099999999999992e-301								Histidine kinase-, DNA gyrase B-, and HSP90-like ATPase [PF02518.26]				0	d__Bacteria;p__Firmicutes_A;c__Clostridia;o__Lachnospirales;f__Lachnospiraceae;g__CAG-81;s__CAG-81 sp900066535	70.28
bin.115_scaffold_3003_16	bin.115	scaffold_3003	16	17038	17661	1	A		bprs:CK3_20600 Response regulator of citrate/malate metabolism	True	0.9670000000000001	423.0	9.079999999999997e-133								Response regulator receiver domain [PF00072.24]				0	d__Bacteria;p__Firmicutes_A;c__Clostridia;o__Lachnospirales;f__Lachnospiraceae;g__CAG-81;s__CAG-81 sp900066535	70.28
bin.115_scaffold_3003_17	bin.115	scaffold_3003	17	18002	19864	1	A	K00681	bprs:CK3_20610 gamma-glutamyltranspeptidase; K00681	True	0.9470000000000001	1234.0	0.0	MER0232560	T03	MER0232560 - gamma-glutamyltransferase 1 (bacterial-type) () [T03.001]#T03#{peptidase unit: 75-618}~source CBL41667~	True	0.9690000000000001	1112.0	0.0	Gamma-glutamyltranspeptidase [PF01019.21]				0	d__Bacteria;p__Firmicutes_A;c__Clostridia;o__Lachnospirales;f__Lachnospiraceae;g__CAG-81;s__CAG-81 sp900066535	70.28
bin.115_scaffold_3071_1	bin.115	scaffold_3071	1	3	143	-1	D														AroM protein [PF07302.11]				0	d__Bacteria;p__Firmicutes_A;c__Clostridia;o__Lachnospirales;f__Lachnospiraceae;g__CAG-81;s__CAG-81 sp900066535	70.28
bin.115_scaffold_3071_2	bin.115	scaffold_3071	2	220	357	-1	C		ibu:IB211_00280 Sigma-54-dependent transcriptional activator	False	0.7120000000000001	60.0	7.240000000000001e-10								Helix-turn-helix domain [PF18024.1]; Bacterial regulatory protein, Fis family [PF02954.19]				0	d__Bacteria;p__Firmicutes_A;c__Clostridia;o__Lachnospirales;f__Lachnospiraceae;g__CAG-81;s__CAG-81 sp900066535	70.28
bin.115_scaffold_3071_3	bin.115	scaffold_3071	3	741	1358	1	A		bprs:CK3_08830 hypothetical protein	True	0.884	379.0	1.81e-117												0	d__Bacteria;p__Firmicutes_A;c__Clostridia;o__Lachnospirales;f__Lachnospiraceae;g__CAG-81;s__CAG-81 sp900066535	70.28
bin.115_scaffold_3071_4	bin.115	scaffold_3071	4	1535	2029	1	C		bprs:CK3_08840 Nitroreductase	False	0.977	340.0	9.52e-105								Nitroreductase family [PF00881.24]; Putative TM nitroreductase [PF14512.6]				0	d__Bacteria;p__Firmicutes_A;c__Clostridia;o__Lachnospirales;f__Lachnospiraceae;g__CAG-81;s__CAG-81 sp900066535	70.28
bin.115_scaffold_3071_5	bin.115	scaffold_3071	5	2216	3604	1	A		bprm:CL3_04220 Acetylornithine deacetylase/Succinyl-diaminopimelate desuccinylase and related deacylases	True	0.465	383.0	6.1599999999999994e-114	MER0799120	M20F	MER0799120 - subfamily M20F unassigned peptidases (Clostridium asparagiforme) [M20.UPF]#M20F#{peptidase unit: 27-471}~source C0D4N0~	True	0.561	481.0	1.9899999999999996e-149	Peptidase family M20/M25/M40 [PF01546.28]				0	d__Bacteria;p__Firmicutes_A;c__Clostridia;o__Lachnospirales;f__Lachnospiraceae;g__CAG-81;s__CAG-81 sp900066535	70.28
bin.115_scaffold_3071_6	bin.115	scaffold_3071	6	3682	4419	-1	C	K10914	cbol:CGC65_00600 Crp/Fnr family transcriptional regulator; K10914	False	0.4	142.0	9.03e-35								Crp-like helix-turn-helix domain [PF13545.6]				0	d__Bacteria;p__Firmicutes_A;c__Clostridia;o__Lachnospirales;f__Lachnospiraceae;g__CAG-81;s__CAG-81 sp900066535	70.28
bin.115_scaffold_3071_7	bin.115	scaffold_3071	7	4620	6020	1	C		fne:FSDG_02363 hypothetical protein	False	0.44299999999999995	368.0	1.0399999999999997e-108								C4-dicarboxylate anaerobic carrier [PF03606.15]; Short chain fatty acid transporter [PF02667.14]				0	d__Bacteria;p__Firmicutes_A;c__Clostridia;o__Lachnospirales;f__Lachnospiraceae;g__CAG-81;s__CAG-81 sp900066535	70.28
bin.115_scaffold_3071_8	bin.115	scaffold_3071	8	6039	7721	1	C		cbol:CGC65_11525 Zn-dependent exopeptidase M28	False	0.386	387.0	9.989999999999997e-114	MER0138203	M28A	MER0138203 - subfamily M28A non-peptidase homologues (Clostridium bolteae) [M28.UNA]#M28A#{peptidase unit: 240-455}~source EDP19213~	False	0.52	208.0	9.34e-55	Peptidase family M28 [PF04389.17]				0	d__Bacteria;p__Firmicutes_A;c__Clostridia;o__Lachnospirales;f__Lachnospiraceae;g__CAG-81;s__CAG-81 sp900066535	70.28
bin.115_scaffold_3071_9	bin.115	scaffold_3071	9	7823	8911	1	C		lyb:C3943_05930 dipeptide epimerase	False	0.392	190.0	2.7e-49								Enolase C-terminal domain-like [PF13378.6]; Mandelate racemase / muconate lactonizing enzyme, N-terminal domain [PF02746.16]				0	d__Bacteria;p__Firmicutes_A;c__Clostridia;o__Lachnospirales;f__Lachnospiraceae;g__CAG-81;s__CAG-81 sp900066535	70.28
bin.115_scaffold_3071_10	bin.115	scaffold_3071	10	9212	10156	-1	A	K01273	bprs:CK3_08860 Zn-dependent dipeptidase, microsomal dipeptidase homolog; K01273	True	0.9309999999999999	614.0	7.519999999999996e-197	MER0773618	M19	MER0773618 - family M19 non-peptidase homologues (Clostridium sp. CAG:81) [M19.UNW]#M19#{peptidase unit: 4-320}~source R5G539~	True	0.9209999999999999	613.0	6.659999999999996e-198	Membrane dipeptidase (Peptidase family M19) [PF01244.21]				0	d__Bacteria;p__Firmicutes_A;c__Clostridia;o__Lachnospirales;f__Lachnospiraceae;g__CAG-81;s__CAG-81 sp900066535	70.28
bin.115_scaffold_3071_11	bin.115	scaffold_3071	11	10219	11193	-1	A	K01442	bprs:CK3_08870 Penicillin V acylase and related amidases; K01442	True	0.971	665.0	3.629999999999998e-214	MER0329997	C59	MER0329997 - choloylglycine hydrolase () [C59.951]#C59#{peptidase unit: 2-324}~source CBL40644~	True	0.971	663.0	4.4099999999999974e-215	Linear amide C-N hydrolases, choloylglycine hydrolase family [PF02275.18]		sp|P54966|Y284L_PBCV1 Uncharacterized protein A284L; Xu	Xu	0	d__Bacteria;p__Firmicutes_A;c__Clostridia;o__Lachnospirales;f__Lachnospiraceae;g__CAG-81;s__CAG-81 sp900066535	70.28
bin.115_scaffold_3071_12	bin.115	scaffold_3071	12	11569	12402	1	A	K02030	bprs:CK3_08880 amino acid ABC transporter substrate-binding protein, PAAT family (TC 3.A.1.3.-); K02030	True	0.93	541.0	2.799999999999999e-172								Bacterial extracellular solute-binding proteins, family 3 [PF00497.20]				0	d__Bacteria;p__Firmicutes_A;c__Clostridia;o__Lachnospirales;f__Lachnospiraceae;g__CAG-81;s__CAG-81 sp900066535	70.28
bin.115_scaffold_3071_13	bin.115	scaffold_3071	13	12563	13222	1	A	K02029	bprs:CK3_08900 amino acid ABC transporter membrane protein, PAAT family (TC 3.A.1.3.-); K02029	True	0.884	405.0	4.379999999999999e-126								Binding-protein-dependent transport system inner membrane component [PF00528.22]				0	d__Bacteria;p__Firmicutes_A;c__Clostridia;o__Lachnospirales;f__Lachnospiraceae;g__CAG-81;s__CAG-81 sp900066535	70.28
bin.115_scaffold_3071_14	bin.115	scaffold_3071	14	13242	14006	1	A	K02028	bprs:CK3_08910 amino acid ABC transporter ATP-binding protein, PAAT family (TC 3.A.1.3.-); K02028	True	0.9440000000000001	505.0	3.749999999999999e-160								ABC transporter [PF00005.27]				0	d__Bacteria;p__Firmicutes_A;c__Clostridia;o__Lachnospirales;f__Lachnospiraceae;g__CAG-81;s__CAG-81 sp900066535	70.28
bin.115_scaffold_3071_15	bin.115	scaffold_3071	15	14009	14272	1	C		bprs:CK3_08920 Sodium/hydrogen exchanger family.	False	0.831	123.0	9.559999999999999e-31								Sodium/hydrogen exchanger family [PF00999.21]				0	d__Bacteria;p__Firmicutes_A;c__Clostridia;o__Lachnospirales;f__Lachnospiraceae;g__CAG-81;s__CAG-81 sp900066535	70.28
bin.115_scaffold_3071_16	bin.115	scaffold_3071	16	14232	14744	1	A		bprs:CK3_08930 Nitroreductase	True	0.972	350.0	3.47e-108								Nitroreductase family [PF00881.24]; Putative TM nitroreductase [PF14512.6]				0	d__Bacteria;p__Firmicutes_A;c__Clostridia;o__Lachnospirales;f__Lachnospiraceae;g__CAG-81;s__CAG-81 sp900066535	70.28
bin.115_scaffold_3071_17	bin.115	scaffold_3071	17	14948	16198	1	A		bprs:CK3_08940 Acetylornithine deacetylase/Succinyl-diaminopimelate desuccinylase and related deacylases	True	0.956	838.0	3.099999999999998e-272	MER0930841	M20B	MER0930841 - subfamily M20B unassigned peptidases (Clostridium sp. CAG:81) [M20.UPB]#M20B#{peptidase unit: 54-400}~source R5GID0~	True	0.97	711.0	6.329999999999998e-230	Peptidase family M20/M25/M40 [PF01546.28]; Peptidase family M28 [PF04389.17]				0	d__Bacteria;p__Firmicutes_A;c__Clostridia;o__Lachnospirales;f__Lachnospiraceae;g__CAG-81;s__CAG-81 sp900066535	70.28
bin.115_scaffold_3071_18	bin.115	scaffold_3071	18	16614	17993	1	A		bprs:CK3_08950 Uncharacterized protein conserved in bacteria	True	0.955	923.0	8.819999999999995e-301	MER0321765	C82A	MER0321765 - L,D-transpeptidase ({Enterococcus}-type) () [C82.001]#C82A#{peptidase unit: 218-457}~source CBL40652~	True	1.0	511.0	7.639999999999998e-160	L,D-transpeptidase catalytic domain [PF03734.14]; Putative peptidoglycan binding domain [PF12229.8]				0	d__Bacteria;p__Firmicutes_A;c__Clostridia;o__Lachnospirales;f__Lachnospiraceae;g__CAG-81;s__CAG-81 sp900066535	70.28
bin.115_scaffold_3071_19	bin.115	scaffold_3071	19	18123	19022	1	A		bprs:CK3_08960 hypothetical protein	True	0.9259999999999999	566.0	1.8599999999999998e-180								SseB protein N-terminal domain [PF07179.12]				0	d__Bacteria;p__Firmicutes_A;c__Clostridia;o__Lachnospirales;f__Lachnospiraceae;g__CAG-81;s__CAG-81 sp900066535	70.28
bin.115_scaffold_3071_20	bin.115	scaffold_3071	20	19032	19592	1	C		cbol:CGC65_04620 peptidase	False	0.787	215.0	7.059999999999998e-61												0	d__Bacteria;p__Firmicutes_A;c__Clostridia;o__Lachnospirales;f__Lachnospiraceae;g__CAG-81;s__CAG-81 sp900066535	70.28
bin.115_scaffold_3246_1	bin.115	scaffold_3246	1	1	636	1	C		bprs:CK3_07680 Inhibitor of the KinA pathway to sporulation, predicted exonuclease	False	0.956	426.0	1.2099999999999996e-133								Exonuclease [PF00929.24]				0	d__Bacteria;p__Firmicutes_A;c__Clostridia;o__Lachnospirales;f__Lachnospiraceae;g__CAG-81;s__CAG-81 sp900066535	70.28
bin.115_scaffold_3246_2	bin.115	scaffold_3246	2	772	2190	-1	A	K07258	bprs:CK3_07700 D-alanyl-D-alanine carboxypeptidase; K07258	True	0.924	914.0	1.6499999999999992e-297	MER0977555	S11	MER0977555 - family S11 unassigned peptidases (Clostridium sp. CAG:81) [S11.UPW]#S11#{peptidase unit: 35-290}~source R5FZE6~	True	0.975	512.0	7.019999999999997e-160	D-alanyl-D-alanine carboxypeptidase [PF00768.20]				0	d__Bacteria;p__Firmicutes_A;c__Clostridia;o__Lachnospirales;f__Lachnospiraceae;g__CAG-81;s__CAG-81 sp900066535	70.28
bin.115_scaffold_3246_3	bin.115	scaffold_3246	3	2519	3238	-1	A		bprs:CK3_07710 integral membrane protein TIGR01906	True	0.927	466.0	6.659999999999998e-147								Protein of unknown function (DUF1461) [PF07314.11]				0	d__Bacteria;p__Firmicutes_A;c__Clostridia;o__Lachnospirales;f__Lachnospiraceae;g__CAG-81;s__CAG-81 sp900066535	70.28
bin.115_scaffold_3246_4	bin.115	scaffold_3246	4	3235	3855	-1	A	K02120	bprs:CK3_07720 H(+)-transporting ATP synthase, vacuolar type, subunit D; K02120	True	0.91	394.0	1.6299999999999992e-122								ATP synthase subunit D [PF01813.17]				0	d__Bacteria;p__Firmicutes_A;c__Clostridia;o__Lachnospirales;f__Lachnospiraceae;g__CAG-81;s__CAG-81 sp900066535	70.28
bin.115_scaffold_3246_5	bin.115	scaffold_3246	5	3868	5265	-1	A	K02118	bprs:CK3_07730 Archaeal/vacuolar-type H+-ATPase subunit B; K02118	True	0.953	933.0	3.2399999999999987e-304								ATP synthase alpha/beta family, nucleotide-binding domain [PF00006.25]				0	d__Bacteria;p__Firmicutes_A;c__Clostridia;o__Lachnospirales;f__Lachnospiraceae;g__CAG-81;s__CAG-81 sp900066535	70.28
bin.115_scaffold_3246_6	bin.115	scaffold_3246	6	5280	7046	-1	A	K02117	lacy:A4V08_15435 V-type ATP synthase subunit A; K02117	True	0.828	1005.0	0.0								ATP synthase alpha/beta family, nucleotide-binding domain [PF00006.25]; ATPsynthase alpha/beta subunit N-term extension [PF16886.5]; ATP synthase alpha/beta family, beta-barrel domain [PF02874.23]				0	d__Bacteria;p__Firmicutes_A;c__Clostridia;o__Lachnospirales;f__Lachnospiraceae;g__CAG-81;s__CAG-81 sp900066535	70.28
bin.115_scaffold_3246_7	bin.115	scaffold_3246	7	7134	7787	-1	A		bprs:CK3_07760 Archaeal/vacuolar-type H+-ATPase subunit E	True	0.914	417.0	3.0999999999999993e-130								ATP synthase (E/31 kDa) subunit [PF01991.18]				0	d__Bacteria;p__Firmicutes_A;c__Clostridia;o__Lachnospirales;f__Lachnospiraceae;g__CAG-81;s__CAG-81 sp900066535	70.28
bin.115_scaffold_3246_8	bin.115	scaffold_3246	8	7789	8097	-1	C	K02122	bprs:CK3_07770 Archaeal/vacuolar-type H+-ATPase subunit F; K02122	False	0.951	206.0	1.48e-59								ATP synthase (F/14-kDa) subunit [PF01990.17]				0	d__Bacteria;p__Firmicutes_A;c__Clostridia;o__Lachnospirales;f__Lachnospiraceae;g__CAG-81;s__CAG-81 sp900066535	70.28
bin.115_scaffold_3246_9	bin.115	scaffold_3246	9	8143	8574	-1	C	K02124	bprs:CK3_07780 ATP synthase subunit C.; K02124	False	0.851	254.0	2.6799999999999997e-75												0	d__Bacteria;p__Firmicutes_A;c__Clostridia;o__Lachnospirales;f__Lachnospiraceae;g__CAG-81;s__CAG-81 sp900066535	70.28
bin.115_scaffold_3246_10	bin.115	scaffold_3246	10	8755	10683	-1	A	K02123	lacy:A4V08_15455 ATPase; K02123	True	0.5920000000000001	732.0	2.849999999999999e-231								V-type ATPase 116kDa subunit family [PF01496.19]				0	d__Bacteria;p__Firmicutes_A;c__Clostridia;o__Lachnospirales;f__Lachnospiraceae;g__CAG-81;s__CAG-81 sp900066535	70.28
bin.115_scaffold_3246_11	bin.115	scaffold_3246	11	10701	11756	-1	A	K02119	bprs:CK3_07800 Archaeal/vacuolar-type H+-ATPase subunit C; K02119	True	0.963	713.0	1.889999999999999e-230								ATP synthase (C/AC39) subunit [PF01992.16]				0	d__Bacteria;p__Firmicutes_A;c__Clostridia;o__Lachnospirales;f__Lachnospiraceae;g__CAG-81;s__CAG-81 sp900066535	70.28
bin.115_scaffold_3246_12	bin.115	scaffold_3246	12	11760	12071	-1	C		bprs:CK3_07810 hypothetical protein	False	0.9009999999999999	196.0	5.78e-56												0	d__Bacteria;p__Firmicutes_A;c__Clostridia;o__Lachnospirales;f__Lachnospiraceae;g__CAG-81;s__CAG-81 sp900066535	70.28
bin.115_scaffold_3246_13	bin.115	scaffold_3246	13	12348	13262	1	A		bprs:CK3_07820 Transcriptional regulator	True	0.972	624.0	1.7799999999999995e-200								LysR substrate binding domain [PF03466.20]; Bacterial regulatory helix-turn-helix protein, lysR family [PF00126.27]				0	d__Bacteria;p__Firmicutes_A;c__Clostridia;o__Lachnospirales;f__Lachnospiraceae;g__CAG-81;s__CAG-81 sp900066535	70.28
bin.115_scaffold_3246_14	bin.115	scaffold_3246	14	13379	14188	-1	A		bprs:CK3_07830 Bacterial SH3 domain.	True	0.905	510.0	1.7199999999999992e-161								Bacterial SH3 domain [PF08239.11]; Bacterial SH3 domain [PF06347.13]				0	d__Bacteria;p__Firmicutes_A;c__Clostridia;o__Lachnospirales;f__Lachnospiraceae;g__CAG-81;s__CAG-81 sp900066535	70.28
bin.115_scaffold_3246_15	bin.115	scaffold_3246	15	14522	15166	1	A	K03439	bprs:CK3_07840 tRNA (guanine-N(7)-)-methyltransferase; K03439	True	0.9690000000000001	439.0	5.759999999999998e-138								Putative methyltransferase [PF02390.17]				0	d__Bacteria;p__Firmicutes_A;c__Clostridia;o__Lachnospirales;f__Lachnospiraceae;g__CAG-81;s__CAG-81 sp900066535	70.28
bin.115_scaffold_3246_16	bin.115	scaffold_3246	16	15449	15766	1	C	K03671	bprs:CK3_07860 thioredoxin; K03671	False	0.91	202.0	5.559999999999999e-58								Thioredoxin [PF00085.20]; Redoxin [PF08534.10]; Thioredoxin-like [PF13905.6]; AhpC/TSA family [PF00578.21]; Thioredoxin domain [PF13192.6]; Thioredoxin-like [PF13899.6]; Thioredoxin [PF14595.6]; Protein of unknown function, DUF255 [PF03190.15]; F plasmid transfer operon protein [PF13728.6]; Phosducin [PF02114.16]; Thioredoxin-like domain [PF13098.6]				0	d__Bacteria;p__Firmicutes_A;c__Clostridia;o__Lachnospirales;f__Lachnospiraceae;g__CAG-81;s__CAG-81 sp900066535	70.28
bin.115_scaffold_3246_17	bin.115	scaffold_3246	17	16293	17261	1	A		bprs:CK3_07870 L-aminopeptidase/D-esterase	True	0.9329999999999999	631.0	1.4199999999999994e-202	MER0508257	P01	MER0508257 - pantetheinyl hydrolase ThnT precursor (Variovorax paradoxus) [P01.101]#P01#{peptidase unit: 18-293}~source YP_008517554~	False	0.46299999999999997	236.0	1.8999999999999996e-67	Peptidase family S58 [PF03576.14]		REFSEQ endotype 6-aminohexanoat-oligomer hydrolase; Xu	Xu	0	d__Bacteria;p__Firmicutes_A;c__Clostridia;o__Lachnospirales;f__Lachnospiraceae;g__CAG-81;s__CAG-81 sp900066535	70.28
bin.115_scaffold_3246_18	bin.115	scaffold_3246	18	17329	18504	-1	A		bprs:CK3_07880 amidohydrolase	True	0.972	802.0	1.989999999999999e-260	MER0372137	M20D	MER0372137 - family M20D unassigned peptidases () [M20.UPD]#M20D#{peptidase unit: 3-370}~source YP_007823051~	True	0.975	758.0	7.699999999999997e-247	Peptidase family M20/M25/M40 [PF01546.28]; Peptidase dimerisation domain [PF07687.14]				0	d__Bacteria;p__Firmicutes_A;c__Clostridia;o__Lachnospirales;f__Lachnospiraceae;g__CAG-81;s__CAG-81 sp900066535	70.28
bin.115_scaffold_4111_1	bin.115	scaffold_4111	1	1	1035	1	A	K12941	bprs:CK3_19820 amidohydrolase; K12941	True	0.965	701.0	3.259999999999998e-226	MER0474467	M20D	MER0474467 - family M20D unassigned peptidases () [M20.UPD]#M20D#{peptidase unit: 6-445}~source CBL41601~	True	0.789	504.0	1.5099999999999996e-159	Peptidase family M20/M25/M40 [PF01546.28]; Peptidase dimerisation domain [PF07687.14]				0	d__Bacteria;p__Firmicutes_A;c__Clostridia;o__Lachnospirales;f__Lachnospiraceae;g__CAG-81;s__CAG-81 sp900066535	70.28
bin.115_scaffold_4111_2	bin.115	scaffold_4111	2	1335	3053	1	A		bprs:CK3_19810 Predicted aminopeptidases	True	0.978	1181.0	0.0	MER0138203	M28A	MER0138203 - subfamily M28A non-peptidase homologues (Clostridium bolteae) [M28.UNA]#M28A#{peptidase unit: 240-455}~source EDP19213~	False	0.563	231.0	1.5899999999999998e-62	Peptidase family M28 [PF04389.17]				0	d__Bacteria;p__Firmicutes_A;c__Clostridia;o__Lachnospirales;f__Lachnospiraceae;g__CAG-81;s__CAG-81 sp900066535	70.28
bin.115_scaffold_4111_3	bin.115	scaffold_4111	3	3105	4712	1	C	K02035	bprs:CK3_29090 ABC-type dipeptide transport system, periplasmic component; K02035	False	0.53	535.0	3.399999999999999e-165								Bacterial extracellular solute-binding proteins, family 5 Middle [PF00496.22]				0	d__Bacteria;p__Firmicutes_A;c__Clostridia;o__Lachnospirales;f__Lachnospiraceae;g__CAG-81;s__CAG-81 sp900066535	70.28
bin.115_scaffold_4111_4	bin.115	scaffold_4111	4	5078	5626	1	A	K07043	bprs:CK3_19780 Predicted metal-dependent hydrolase; K07043	True	0.9790000000000001	378.0	1.5699999999999996e-117	MER0220099	M95	MER0220099 - family M95 unassigned peptidases (Eubacterium hallii) [M95.UPW]#M95#{peptidase unit: 114-176}~source WP_005345397~	False	0.8140000000000001	106.0	5.47e-25	Protein of unknown function DUF45 [PF01863.17]				0	d__Bacteria;p__Firmicutes_A;c__Clostridia;o__Lachnospirales;f__Lachnospiraceae;g__CAG-81;s__CAG-81 sp900066535	70.28
bin.115_scaffold_4111_5	bin.115	scaffold_4111	5	5666	7387	1	A	K07462	bprs:CK3_19770 exonuclease RecJ; K07462	True	0.9590000000000001	1157.0	0.0								RecJ OB domain [PF17768.1]; DHH family [PF01368.20]; DHHA1 domain [PF02272.19]		sp|P28355|RECJ_SALTY Single-stranded-DNA-specific exonuclease RecJ; Xu	Xu	0	d__Bacteria;p__Firmicutes_A;c__Clostridia;o__Lachnospirales;f__Lachnospiraceae;g__CAG-81;s__CAG-81 sp900066535	70.28
bin.115_scaffold_4111_6	bin.115	scaffold_4111	6	7479	10133	1	A	K01537	bprs:CK3_19760 ATPase, P-type (transporting), HAD superfamily, subfamily IC; K01537	True	0.9259999999999999	1715.0	0.0								E1-E2 ATPase [PF00122.20]; Cation transporting ATPase, C-terminus [PF00689.21]; haloacid dehalogenase-like hydrolase [PF00702.26]; Cation transport ATPase (P-type) [PF13246.6]; Cation transporter/ATPase, N-terminus [PF00690.26]		sp|O22218|ACA4_ARATH Calcium-transporting ATPase 4, plasma membrane-type; Xh	Xh	0	d__Bacteria;p__Firmicutes_A;c__Clostridia;o__Lachnospirales;f__Lachnospiraceae;g__CAG-81;s__CAG-81 sp900066535	70.28
bin.115_scaffold_4111_7	bin.115	scaffold_4111	7	10246	10704	1	C	K03282	cpr:CPR_0163 mscL; large conductance mechanosensitive channel protein; K03282	False	0.643	189.0	1.6999999999999997e-52								Large-conductance mechanosensitive channel, MscL [PF01741.18]				0	d__Bacteria;p__Firmicutes_A;c__Clostridia;o__Lachnospirales;f__Lachnospiraceae;g__CAG-81;s__CAG-81 sp900066535	70.28
bin.115_scaffold_4111_8	bin.115	scaffold_4111	8	10859	11626	1	A	K06173	bprs:CK3_19750 pseudouridylate synthase I; K06173	True	0.9740000000000001	525.0	4.079999999999998e-167								tRNA pseudouridine synthase [PF01416.20]				0	d__Bacteria;p__Firmicutes_A;c__Clostridia;o__Lachnospirales;f__Lachnospiraceae;g__CAG-81;s__CAG-81 sp900066535	70.28
bin.115_scaffold_4111_9	bin.115	scaffold_4111	9	11623	12945	1	A		bprs:CK3_19740 hypothetical protein	True	0.846	769.0	5.949999999999998e-248												0	d__Bacteria;p__Firmicutes_A;c__Clostridia;o__Lachnospirales;f__Lachnospiraceae;g__CAG-81;s__CAG-81 sp900066535	70.28
bin.115_scaffold_4111_10	bin.115	scaffold_4111	10	13396	14148	1	A		bprs:CK3_19730 Acyl-ACP thioesterase	True	0.9129999999999999	450.0	3.339999999999999e-141								Acyl-ACP thioesterase [PF01643.17]				0	d__Bacteria;p__Firmicutes_A;c__Clostridia;o__Lachnospirales;f__Lachnospiraceae;g__CAG-81;s__CAG-81 sp900066535	70.28
bin.115_scaffold_4111_11	bin.115	scaffold_4111	11	14145	14987	1	A	K00243	bprs:CK3_19720 Uncharacterized protein conserved in bacteria; K00243	True	0.94	554.0	9.789999999999998e-177								S1 domain [PF13509.6]; CvfB-like winged helix domain [PF17783.1]				0	d__Bacteria;p__Firmicutes_A;c__Clostridia;o__Lachnospirales;f__Lachnospiraceae;g__CAG-81;s__CAG-81 sp900066535	70.28
bin.115_scaffold_4111_12	bin.115	scaffold_4111	12	15010	15384	1	C	K09022	bprs:CK3_19710 endoribonuclease L-PSP; K09022	False	0.943	248.0	1.6899999999999996e-73								Endoribonuclease L-PSP [PF01042.21]; YjgF/chorismate_mutase-like, putative endoribonuclease [PF14588.6]				0	d__Bacteria;p__Firmicutes_A;c__Clostridia;o__Lachnospirales;f__Lachnospiraceae;g__CAG-81;s__CAG-81 sp900066535	70.28
bin.115_scaffold_4394_1	bin.115	scaffold_4394	1	3	95	1	E																		0	d__Bacteria;p__Firmicutes_A;c__Clostridia;o__Lachnospirales;f__Lachnospiraceae;g__CAG-81;s__CAG-81 sp900066535	70.28
bin.115_scaffold_4394_2	bin.115	scaffold_4394	2	250	1665	1	A		bprs:CK3_06150 Beta-lactamase class C and other penicillin binding proteins	True	0.975	970.0	5.907e-317	MER1001405	S12	MER1001405 - family S12 unassigned peptidases (Clostridium sp. CAG:58) [S12.UPW]#S12#{peptidase unit: 13-353}~source R6RPT7~	True	0.727	503.0	6.719999999999998e-157	Beta-lactamase [PF00144.24]		REFSEQ minor tail protein; Xu	Xu	0	d__Bacteria;p__Firmicutes_A;c__Clostridia;o__Lachnospirales;f__Lachnospiraceae;g__CAG-81;s__CAG-81 sp900066535	70.28
bin.115_scaffold_4394_3	bin.115	scaffold_4394	3	1852	2358	-1	A		bprs:CK3_06140 hypothetical protein	True	0.9990000000000001	357.0	1.4699999999999997e-110								Flavodoxin domain [PF12641.7]; Flavodoxin domain [PF12724.7]				0	d__Bacteria;p__Firmicutes_A;c__Clostridia;o__Lachnospirales;f__Lachnospiraceae;g__CAG-81;s__CAG-81 sp900066535	70.28
bin.115_scaffold_4394_4	bin.115	scaffold_4394	4	2374	3576	-1	A		lacy:A4V08_33395 flavodoxin	True	0.693	551.0	2.8599999999999998e-173								Metallo-beta-lactamase superfamily [PF00753.27]; Flavodoxin domain [PF12724.7]; Flavodoxin [PF00258.25]				0	d__Bacteria;p__Firmicutes_A;c__Clostridia;o__Lachnospirales;f__Lachnospiraceae;g__CAG-81;s__CAG-81 sp900066535	70.28
bin.115_scaffold_4394_5	bin.115	scaffold_4394	5	4166	4378	1	C	K04758	bprs:CK3_06100 Fe2+ transport system protein A; K04758	False	0.929	135.0	2.2600000000000003e-35								FeoA domain [PF04023.14]				0	d__Bacteria;p__Firmicutes_A;c__Clostridia;o__Lachnospirales;f__Lachnospiraceae;g__CAG-81;s__CAG-81 sp900066535	70.28
bin.115_scaffold_4394_6	bin.115	scaffold_4394	6	4624	4848	1	C	K04758	bprs:CK3_06090 Fe2+ transport system protein A; K04758	False	0.946	149.0	2.25e-40								FeoA domain [PF04023.14]				0	d__Bacteria;p__Firmicutes_A;c__Clostridia;o__Lachnospirales;f__Lachnospiraceae;g__CAG-81;s__CAG-81 sp900066535	70.28
bin.115_scaffold_4394_7	bin.115	scaffold_4394	7	4964	7147	1	A	K04759	bprs:CK3_06080 ferrous iron transporter FeoB; K04759	True	0.9490000000000001	1451.0	0.0								Ferrous iron transport protein B [PF02421.18]; FeoB cytosolic helical domain [PF17910.1]; Ferrous iron transport protein B C terminus [PF07664.12]; 50S ribosome-binding GTPase [PF01926.23]; Nucleoside recognition [PF07670.14]; Ras family [PF00071.22]; Signal recognition particle receptor beta subunit [PF09439.10]; ADP-ribosylation factor family [PF00025.21]				0	d__Bacteria;p__Firmicutes_A;c__Clostridia;o__Lachnospirales;f__Lachnospiraceae;g__CAG-81;s__CAG-81 sp900066535	70.28
bin.115_scaffold_4394_8	bin.115	scaffold_4394	8	7325	8113	1	A	K07238	bprs:CK3_06070 Predicted divalent heavy-metal cations transporter; K07238	True	0.9309999999999999	513.0	9.969999999999996e-163								ZIP Zinc transporter [PF02535.22]				0	d__Bacteria;p__Firmicutes_A;c__Clostridia;o__Lachnospirales;f__Lachnospiraceae;g__CAG-81;s__CAG-81 sp900066535	70.28
bin.115_scaffold_4394_9	bin.115	scaffold_4394	9	8430	9872	-1	A	K03498	bprs:CK3_06060 Trk-type K+ transport systems, membrane components; K03498	True	0.937	945.0	5.109999999999998e-308								Cation transport protein [PF02386.16]				0	d__Bacteria;p__Firmicutes_A;c__Clostridia;o__Lachnospirales;f__Lachnospiraceae;g__CAG-81;s__CAG-81 sp900066535	70.28
bin.115_scaffold_4394_10	bin.115	scaffold_4394	10	9885	11243	-1	A	K03499	bprs:CK3_06050 K+ transport systems, NAD-binding component; K03499	True	0.941	663.0	4.449999999999998e-211								TrkA-N domain [PF02254.18]; TrkA-C domain [PF02080.21]				0	d__Bacteria;p__Firmicutes_A;c__Clostridia;o__Lachnospirales;f__Lachnospiraceae;g__CAG-81;s__CAG-81 sp900066535	70.28
bin.115_scaffold_4394_11	bin.115	scaffold_4394	11	11268	12128	-1	A	K06969	bprs:CK3_06030 Predicted SAM-dependent methyltransferases; K06969	True	1.0	619.0	6.279999999999997e-199								S-adenosylmethionine-dependent methyltransferase [PF10672.9]; Conserved hypothetical protein 95 [PF03602.15]; RNA cap guanine-N2 methyltransferase [PF09445.10]; tRNA (Uracil-5-)-methyltransferase [PF05958.11]; Methyltransferase small domain [PF05175.14]; Spermine/spermidine synthase domain [PF01564.17]				0	d__Bacteria;p__Firmicutes_A;c__Clostridia;o__Lachnospirales;f__Lachnospiraceae;g__CAG-81;s__CAG-81 sp900066535	70.28
bin.115_scaffold_4394_12	bin.115	scaffold_4394	12	12481	13929	1	A		csh:Closa_3769 putative cell wall binding repeat-containing protein	True	0.54	479.0	8.629999999999998e-147												0	d__Bacteria;p__Firmicutes_A;c__Clostridia;o__Lachnospirales;f__Lachnospiraceae;g__CAG-81;s__CAG-81 sp900066535	70.28
bin.115_scaffold_4394_13	bin.115	scaffold_4394	13	14131	14676	-1	A		bprs:CK3_06000 Imidazolonepropionase and related amidohydrolases	True	0.981	377.0	3.8599999999999994e-117	MER0223007	M38	MER0223007 - family M38 non-peptidase homologues (Thermoanaerobacterium thermosaccharolyticum) [M38.UNW]#M38#{peptidase unit: 4-379}~source YP_003852723~	False	0.665	229.0	1.6699999999999994e-67	Amidohydrolase family [PF01979.20]; Amidohydrolase family [PF07969.11]				0	d__Bacteria;p__Firmicutes_A;c__Clostridia;o__Lachnospirales;f__Lachnospiraceae;g__CAG-81;s__CAG-81 sp900066535	70.28
bin.115_scaffold_4491_1	bin.115	scaffold_4491	1	3	962	-1	A	K12942	bprs:CK3_09950 Putative p-aminobenzoyl-glutamate transporter; K12942	True	0.914	613.0	3.3499999999999983e-196								AbgT putative transporter family [PF03806.13]				0	d__Bacteria;p__Firmicutes_A;c__Clostridia;o__Lachnospirales;f__Lachnospiraceae;g__CAG-81;s__CAG-81 sp900066535	70.28
bin.115_scaffold_4491_2	bin.115	scaffold_4491	2	1360	2466	1	A	K01258	bprs:CK3_09960 peptidase T-like protein; K01258	True	0.953	739.0	5.319999999999998e-239	MER0839676	M20A	MER0839676 - subfamily M20A unassigned peptidases (Clostridium sp. CAG:81) [M20.UPA]#M20A#{peptidase unit: 6-365}~source R5G2E9~	True	0.955	724.0	1.5399999999999993e-235	Peptidase family M20/M25/M40 [PF01546.28]; Peptidase family M28 [PF04389.17]				0	d__Bacteria;p__Firmicutes_A;c__Clostridia;o__Lachnospirales;f__Lachnospiraceae;g__CAG-81;s__CAG-81 sp900066535	70.28
bin.115_scaffold_4491_3	bin.115	scaffold_4491	3	3246	3866	1	A		bprs:CK3_09970 hypothetical protein	True	0.889	383.0	5.919999999999999e-119												0	d__Bacteria;p__Firmicutes_A;c__Clostridia;o__Lachnospirales;f__Lachnospiraceae;g__CAG-81;s__CAG-81 sp900066535	70.28
bin.115_scaffold_4491_4	bin.115	scaffold_4491	4	4174	4482	1	C		bprs:CK3_09980 Putative F0F1-ATPase subunit (ATPase_gene1).	False	0.92	199.0	6.019999999999999e-57								Putative F0F1-ATPase subunit Ca2+/Mg2+ transporter [PF09527.10]				0	d__Bacteria;p__Firmicutes_A;c__Clostridia;o__Lachnospirales;f__Lachnospiraceae;g__CAG-81;s__CAG-81 sp900066535	70.28
bin.115_scaffold_4491_5	bin.115	scaffold_4491	5	4632	4985	1	C		bprs:CK3_09990 hypothetical protein	False	0.872	214.0	5.5299999999999995e-62												0	d__Bacteria;p__Firmicutes_A;c__Clostridia;o__Lachnospirales;f__Lachnospiraceae;g__CAG-81;s__CAG-81 sp900066535	70.28
bin.115_scaffold_4491_6	bin.115	scaffold_4491	6	5075	5767	1	A	K02108	bprs:CK3_10000 ATP synthase F0 subcomplex A subunit; K02108	True	0.9520000000000001	462.0	7.439999999999997e-146								ATP synthase A chain [PF00119.20]				0	d__Bacteria;p__Firmicutes_A;c__Clostridia;o__Lachnospirales;f__Lachnospiraceae;g__CAG-81;s__CAG-81 sp900066535	70.28
bin.115_scaffold_4491_7	bin.115	scaffold_4491	7	5881	6135	1	C	K02110	bprs:CK3_10010 ATP synthase F0 subcomplex C subunit; K02110	False	0.888	158.0	4.7999999999999996e-43								ATP synthase subunit C [PF00137.21]				0	d__Bacteria;p__Firmicutes_A;c__Clostridia;o__Lachnospirales;f__Lachnospiraceae;g__CAG-81;s__CAG-81 sp900066535	70.28
bin.115_scaffold_4491_8	bin.115	scaffold_4491	8	6250	6720	1	C	K02109	csh:Closa_4000 ATP synthase F0, B subunit; K02109	False	0.621	191.0	4.2e-53								ATP synthase B/B' CF(0) [PF00430.18]				0	d__Bacteria;p__Firmicutes_A;c__Clostridia;o__Lachnospirales;f__Lachnospiraceae;g__CAG-81;s__CAG-81 sp900066535	70.28
bin.115_scaffold_4491_9	bin.115	scaffold_4491	9	6708	7256	1	C	K02113	bprs:CK3_10030 ATP synthase F1 subcomplex delta subunit; K02113	False	0.912	349.0	1.5799999999999997e-107								ATP synthase delta (OSCP) subunit [PF00213.18]				0	d__Bacteria;p__Firmicutes_A;c__Clostridia;o__Lachnospirales;f__Lachnospiraceae;g__CAG-81;s__CAG-81 sp900066535	70.28
bin.115_scaffold_4491_10	bin.115	scaffold_4491	10	7355	8857	1	A	K02111	bprs:CK3_10040 ATP synthase F1 subcomplex alpha subunit; K02111	True	0.9259999999999999	970.0	1.66e-316								ATP synthase alpha/beta family, nucleotide-binding domain [PF00006.25]; ATP synthase alpha/beta chain, C terminal domain [PF00306.27]; ATP synthase alpha/beta family, beta-barrel domain [PF02874.23]				0	d__Bacteria;p__Firmicutes_A;c__Clostridia;o__Lachnospirales;f__Lachnospiraceae;g__CAG-81;s__CAG-81 sp900066535	70.28
bin.115_scaffold_4491_11	bin.115	scaffold_4491	11	8873	9748	1	A	K02115	bprs:CK3_10050 ATP synthase F1 subcomplex gamma subunit; K02115	True	0.91	555.0	8.719999999999999e-177								ATP synthase [PF00231.19]				0	d__Bacteria;p__Firmicutes_A;c__Clostridia;o__Lachnospirales;f__Lachnospiraceae;g__CAG-81;s__CAG-81 sp900066535	70.28
bin.115_scaffold_4491_12	bin.115	scaffold_4491	12	9887	11302	1	A	K02112	bprs:CK3_10060 ATP synthase F1 subcomplex beta subunit; K02112	True	0.943	918.0	6.749999999999996e-299								ATP synthase alpha/beta family, nucleotide-binding domain [PF00006.25]; ATP synthase alpha/beta family, beta-barrel domain [PF02874.23]				0	d__Bacteria;p__Firmicutes_A;c__Clostridia;o__Lachnospirales;f__Lachnospiraceae;g__CAG-81;s__CAG-81 sp900066535	70.28
bin.115_scaffold_4491_13	bin.115	scaffold_4491	13	11314	11718	1	C	K02114	bprs:CK3_10070 ATP synthase F1 subcomplex epsilon subunit; K02114	False	0.93	263.0	8.919999999999999e-79								ATP synthase, Delta/Epsilon chain, beta-sandwich domain [PF02823.16]; ATP synthase, Delta/Epsilon chain, long alpha-helix domain [PF00401.20]				0	d__Bacteria;p__Firmicutes_A;c__Clostridia;o__Lachnospirales;f__Lachnospiraceae;g__CAG-81;s__CAG-81 sp900066535	70.28
bin.115_scaffold_4491_14	bin.115	scaffold_4491	14	11855	13117	-1	A		bprs:CK3_10080 Acetylornithine deacetylase/Succinyl-diaminopimelate desuccinylase and related deacylases	True	0.9540000000000001	844.0	2.4099999999999987e-274	MER0932549	M20B	MER0932549 - subfamily M20B non-peptidase homologues (Clostridium sp. CAG:81) [M20.UNB]#M20B#{peptidase unit: 62-386}~source R5G1Y1~	True	0.958	657.0	5.619999999999998e-211	Peptidase family M20/M25/M40 [PF01546.28]; Peptidase dimerisation domain [PF07687.14]; Peptidase family M28 [PF04389.17]				1	d__Bacteria;p__Firmicutes_A;c__Clostridia;o__Lachnospirales;f__Lachnospiraceae;g__CAG-81;s__CAG-81 sp900066535	70.28
bin.115_scaffold_4491_15	bin.115	scaffold_4491	15	13445	14440	-1	A	K02824	bprs:CK3_10090 uracil-xanthine permease; K02824	True	0.902	625.0	3.349999999999999e-200								Permease family [PF00860.20]				0	d__Bacteria;p__Firmicutes_A;c__Clostridia;o__Lachnospirales;f__Lachnospiraceae;g__CAG-81;s__CAG-81 sp900066535	70.28
bin.115_scaffold_4578_1	bin.115	scaffold_4578	1	2	502	-1	C		cdrk:B9W14_14545 LysR family transcriptional regulator	False	0.49	153.0	6.659999999999999e-40								Bacterial regulatory helix-turn-helix protein, lysR family [PF00126.27]				0	d__Bacteria;p__Firmicutes_A;c__Clostridia;o__Lachnospirales;f__Lachnospiraceae;g__CAG-81;s__CAG-81 sp900066535	70.28
bin.115_scaffold_4578_2	bin.115	scaffold_4578	2	530	796	1	E																		0	d__Bacteria;p__Firmicutes_A;c__Clostridia;o__Lachnospirales;f__Lachnospiraceae;g__CAG-81;s__CAG-81 sp900066535	70.28
bin.115_scaffold_4578_3	bin.115	scaffold_4578	3	735	1505	1	C	K07090	bprs:CK3_29110 Predicted permeases; K07090	False	0.499	230.0	6.379999999999999e-65								Sulfite exporter TauE/SafE [PF01925.19]				0	d__Bacteria;p__Firmicutes_A;c__Clostridia;o__Lachnospirales;f__Lachnospiraceae;g__CAG-81;s__CAG-81 sp900066535	70.28
bin.115_scaffold_4578_4	bin.115	scaffold_4578	4	1763	2266	1	C	K03624	bprs:CK3_06210 Transcription elongation factor; K03624	False	0.9109999999999999	320.0	1.0699999999999997e-97								Transcription elongation factor, N-terminal [PF03449.15]; Transcription elongation factor, GreA/GreB, C-term [PF01272.19]				0	d__Bacteria;p__Firmicutes_A;c__Clostridia;o__Lachnospirales;f__Lachnospiraceae;g__CAG-81;s__CAG-81 sp900066535	70.28
bin.115_scaffold_4578_5	bin.115	scaffold_4578	5	2302	3564	1	A		bprs:CK3_06200 Na+/citrate symporter	True	0.9159999999999999	805.0	6.169999999999997e-261								2-hydroxycarboxylate transporter family [PF03390.15]				0	d__Bacteria;p__Firmicutes_A;c__Clostridia;o__Lachnospirales;f__Lachnospiraceae;g__CAG-81;s__CAG-81 sp900066535	70.28
bin.115_scaffold_4578_6	bin.115	scaffold_4578	6	3662	4537	1	A		bprs:CK3_06190 Transcriptional regulator	True	0.907	553.0	4.219999999999998e-176								LysR substrate binding domain [PF03466.20]; Bacterial regulatory helix-turn-helix protein, lysR family [PF00126.27]				0	d__Bacteria;p__Firmicutes_A;c__Clostridia;o__Lachnospirales;f__Lachnospiraceae;g__CAG-81;s__CAG-81 sp900066535	70.28
bin.115_scaffold_4578_7	bin.115	scaffold_4578	7	4770	6389	1	C	K02035	fmo:C4N19_12255 glutathione ABC transporter substrate-binding protein; K02035	False	0.33799999999999997	237.0	3.9099999999999994e-63								Bacterial extracellular solute-binding proteins, family 5 Middle [PF00496.22]				0	d__Bacteria;p__Firmicutes_A;c__Clostridia;o__Lachnospirales;f__Lachnospiraceae;g__CAG-81;s__CAG-81 sp900066535	70.28
bin.115_scaffold_4578_8	bin.115	scaffold_4578	8	6473	7426	1	C	K02033	bprs:CK3_29030 ABC-type dipeptide/oligopeptide/nickel transport systems, permease components; K02033	False	0.6	359.0	2.6e-108												0	d__Bacteria;p__Firmicutes_A;c__Clostridia;o__Lachnospirales;f__Lachnospiraceae;g__CAG-81;s__CAG-81 sp900066535	70.28
bin.115_scaffold_4578_9	bin.115	scaffold_4578	9	7419	8300	1	C	K02034	bprs:CK3_29020 ABC-type dipeptide/oligopeptide/nickel transport systems, permease components; K02034	False	0.629	351.0	5.009999999999999e-106												0	d__Bacteria;p__Firmicutes_A;c__Clostridia;o__Lachnospirales;f__Lachnospiraceae;g__CAG-81;s__CAG-81 sp900066535	70.28
bin.115_scaffold_4578_10	bin.115	scaffold_4578	10	8311	9312	1	C	K02031	cso:CLS_09880 oligopeptide/dipeptide ABC transporter, ATP-binding protein, C-terminal domain; K02031	False	0.659	418.0	1.6799999999999996e-128								ABC transporter [PF00005.27]; Oligopeptide/dipeptide transporter, C-terminal region [PF08352.12]				0	d__Bacteria;p__Firmicutes_A;c__Clostridia;o__Lachnospirales;f__Lachnospiraceae;g__CAG-81;s__CAG-81 sp900066535	70.28
bin.115_scaffold_4578_11	bin.115	scaffold_4578	11	9305	10273	1	C		bprs:CK3_29000 oligopeptide/dipeptide ABC transporter, ATP-binding protein, C-terminal domain	False	0.742	475.0	2.9399999999999992e-148								ABC transporter [PF00005.27]; Oligopeptide/dipeptide transporter, C-terminal region [PF08352.12]				1	d__Bacteria;p__Firmicutes_A;c__Clostridia;o__Lachnospirales;f__Lachnospiraceae;g__CAG-81;s__CAG-81 sp900066535	70.28
bin.115_scaffold_4578_12	bin.115	scaffold_4578	12	10291	11556	1	A		bprs:CK3_06180 Acetylornithine deacetylase/Succinyl-diaminopimelate desuccinylase and related deacylases	True	0.953	845.0	1.349999999999999e-274	MER0472285	M20B	MER0472285 - subfamily M20B unassigned peptidases () [M20.UPB]#M20B#{peptidase unit: 36-404}~source CBL40415~	True	0.956	743.0	4.849999999999998e-241	Peptidase family M28 [PF04389.17]; Peptidase dimerisation domain [PF07687.14]				0	d__Bacteria;p__Firmicutes_A;c__Clostridia;o__Lachnospirales;f__Lachnospiraceae;g__CAG-81;s__CAG-81 sp900066535	70.28
bin.115_scaffold_4578_13	bin.115	scaffold_4578	13	11569	12855	1	A		bprs:CK3_06170 Bacterial capsule synthesis protein PGA_cap.	True	0.982	889.0	1.2099999999999994e-289								Bacterial capsule synthesis protein PGA_cap [PF09587.10]				0	d__Bacteria;p__Firmicutes_A;c__Clostridia;o__Lachnospirales;f__Lachnospiraceae;g__CAG-81;s__CAG-81 sp900066535	70.28
bin.115_scaffold_4578_14	bin.115	scaffold_4578	14	12878	14080	1	C		bprs:CK3_16680 amidohydrolase	False	0.67	531.0	1.9399999999999994e-166	MER0850583	M20D	MER0850583 - subfamily M20D non-peptidase homologues (Clostridium sp. CAG:58) [M20.UND]#M20D#{peptidase unit: 17-342}~source R6REQ7~	True	0.8240000000000001	555.0	3.0899999999999988e-176	Peptidase family M20/M25/M40 [PF01546.28]; Peptidase dimerisation domain [PF07687.14]				0	d__Bacteria;p__Firmicutes_A;c__Clostridia;o__Lachnospirales;f__Lachnospiraceae;g__CAG-81;s__CAG-81 sp900066535	70.28
bin.115_scaffold_4589_1	bin.115	scaffold_4589	1	3	9536	1	A		csh:Closa_0424 LPXTG-motif cell wall anchor domain protein	True	0.31	1532.0	0.0												0	d__Bacteria;p__Firmicutes_A;c__Clostridia;o__Lachnospirales;f__Lachnospiraceae;g__CAG-81;s__CAG-81 sp900066535	70.28
bin.115_scaffold_4589_2	bin.115	scaffold_4589	2	9502	10539	1	A		bprs:CK3_20950 hypothetical protein	True	0.9440000000000001	685.0	1.0199999999999995e-220												0	d__Bacteria;p__Firmicutes_A;c__Clostridia;o__Lachnospirales;f__Lachnospiraceae;g__CAG-81;s__CAG-81 sp900066535	70.28
bin.115_scaffold_4589_3	bin.115	scaffold_4589	3	10531	11007	-1	C	K00537	bprs:CK3_20960 conserved hypothetical protein; K00537	False	0.995	250.0	9.309999999999998e-74								ArsC family [PF03960.15]; Glutaredoxin [PF00462.24]				0	d__Bacteria;p__Firmicutes_A;c__Clostridia;o__Lachnospirales;f__Lachnospiraceae;g__CAG-81;s__CAG-81 sp900066535	70.28
bin.115_scaffold_4589_4	bin.115	scaffold_4589	4	11106	11600	1	C	K06374	bprs:CK3_20970 Uncharacterized membrane protein; K06374	False	0.902	311.0	1.3199999999999998e-94												0	d__Bacteria;p__Firmicutes_A;c__Clostridia;o__Lachnospirales;f__Lachnospiraceae;g__CAG-81;s__CAG-81 sp900066535	70.28
bin.115_scaffold_4589_5	bin.115	scaffold_4589	5	11896	12303	1	C		csh:Closa_0154 transcriptional regulator, MarR family	False	0.7290000000000001	185.0	1.84e-51								Winged helix DNA-binding domain [PF13463.6]; MarR family [PF01047.22]; Winged helix DNA-binding domain [PF13601.6]; MarR family [PF12802.7]				0	d__Bacteria;p__Firmicutes_A;c__Clostridia;o__Lachnospirales;f__Lachnospiraceae;g__CAG-81;s__CAG-81 sp900066535	70.28
bin.115_scaffold_4589_6	bin.115	scaffold_4589	6	12638	13276	1	C		bprs:CK3_20990 hypothetical protein	False	0.9740000000000001	343.0	9.999999999999998e-105												0	d__Bacteria;p__Firmicutes_A;c__Clostridia;o__Lachnospirales;f__Lachnospiraceae;g__CAG-81;s__CAG-81 sp900066535	70.28
bin.115_scaffold_4589_7	bin.115	scaffold_4589	7	13411	13932	-1	A		bprs:CK3_21000 Nitroreductase	True	0.981	360.0	1.4999999999999997e-111								Nitroreductase family [PF00881.24]; Putative TM nitroreductase [PF14512.6]				0	d__Bacteria;p__Firmicutes_A;c__Clostridia;o__Lachnospirales;f__Lachnospiraceae;g__CAG-81;s__CAG-81 sp900066535	70.28
bin.115_scaffold_4645_1	bin.115	scaffold_4645	1	147	365	1	E																		0	d__Bacteria;p__Firmicutes_A;c__Clostridia;o__Lachnospirales;f__Lachnospiraceae;g__CAG-81;s__CAG-81 sp900066535	70.28
bin.115_scaffold_4645_2	bin.115	scaffold_4645	2	317	1126	1	A	K07699	bprs:CK3_34680 Response regulator containing CheY-like receiver domain and AraC-type DNA-binding domain; K07699	True	0.958	544.0	2.1199999999999995e-173								Sporulation initiation factor Spo0A C terminal [PF08769.11]; Response regulator receiver domain [PF00072.24]				0	d__Bacteria;p__Firmicutes_A;c__Clostridia;o__Lachnospirales;f__Lachnospiraceae;g__CAG-81;s__CAG-81 sp900066535	70.28
bin.115_scaffold_4645_3	bin.115	scaffold_4645	3	1171	2217	1	A	K00703	bprs:CK3_34670 glycogen synthase (ADP-glucose); K00703	True	0.983	636.0	7.929999999999997e-204								Starch synthase catalytic domain [PF08323.11]	GT5 UDP-Glc: glycogen glucosyltransferase (EC 2.4.1.11); ADP-Glc: starch glucosyltransferase (EC 2.4.1.21); NDP-Glc: starch glucosyltransferase (EC 2.4.1.242); UDP-Glc: alpha-1,3-glucan synthase (EC 2.4.1.183) UDP-Glc: alpha-1,4-glucan synthase (EC 2.4.1.-) [GT5]			0	d__Bacteria;p__Firmicutes_A;c__Clostridia;o__Lachnospirales;f__Lachnospiraceae;g__CAG-81;s__CAG-81 sp900066535	70.28
bin.115_scaffold_4645_4	bin.115	scaffold_4645	4	2195	2689	1	C	K00703	bprs:CK3_34670 glycogen synthase (ADP-glucose); K00703	False	1.0	356.0	2.2899999999999995e-110								Glycosyl transferases group 1 [PF00534.20]; Glycosyl transferases group 1 [PF13692.6]				0	d__Bacteria;p__Firmicutes_A;c__Clostridia;o__Lachnospirales;f__Lachnospiraceae;g__CAG-81;s__CAG-81 sp900066535	70.28
bin.115_scaffold_4645_5	bin.115	scaffold_4645	5	2731	3183	1	C	K09775	bprs:CK3_34660 Uncharacterized protein conserved in bacteria; K09775	False	0.935	296.0	7.999999999999998e-90								Divergent PAP2 family [PF02681.14]				0	d__Bacteria;p__Firmicutes_A;c__Clostridia;o__Lachnospirales;f__Lachnospiraceae;g__CAG-81;s__CAG-81 sp900066535	70.28
bin.115_scaffold_4645_6	bin.115	scaffold_4645	6	3462	6101	1	A	K01006	bprs:CK3_34650 pyruvate phosphate dikinase; K01006	True	0.9570000000000001	1769.0	0.0								PEP-utilising enzyme, TIM barrel domain [PF02896.18]; Pyruvate phosphate dikinase, PEP/pyruvate binding domain [PF01326.19]; PEP-utilising enzyme, mobile domain [PF00391.23]		REFSEQ hypothetical protein; Xu	Xu	0	d__Bacteria;p__Firmicutes_A;c__Clostridia;o__Lachnospirales;f__Lachnospiraceae;g__CAG-81;s__CAG-81 sp900066535	70.28
bin.115_scaffold_4645_7	bin.115	scaffold_4645	7	6202	7101	1	A	K00852	bprs:CK3_34630 Sugar kinases, ribokinase family; K00852	True	0.7959999999999999	486.0	1.1199999999999998e-152								pfkB family carbohydrate kinase [PF00294.24]				0	d__Bacteria;p__Firmicutes_A;c__Clostridia;o__Lachnospirales;f__Lachnospiraceae;g__CAG-81;s__CAG-81 sp900066535	70.28
bin.115_scaffold_4645_8	bin.115	scaffold_4645	8	7351	7824	-1	C	K01653	bprs:CK3_34540 acetolactate synthase, small subunit; K01653	False	0.89	293.0	1.3899999999999996e-88								ACT domain [PF13710.6]; Small subunit of acetolactate synthase [PF10369.9]; ACT domain [PF01842.25]				0	d__Bacteria;p__Firmicutes_A;c__Clostridia;o__Lachnospirales;f__Lachnospiraceae;g__CAG-81;s__CAG-81 sp900066535	70.28
bin.115_scaffold_4645_9	bin.115	scaffold_4645	9	7837	9441	-1	A	K01652	bprs:CK3_34530 acetolactate synthase, large subunit; K01652	True	0.9620000000000001	1082.0	0.0								Thiamine pyrophosphate enzyme, N-terminal TPP binding domain [PF02776.18]; Thiamine pyrophosphate enzyme, central domain [PF00205.22]; Thiamine pyrophosphate enzyme, C-terminal TPP binding domain [PF02775.21]		sp|P09114|ILVB2_TOBAC Acetolactate synthase 2, chloroplastic; Xh	Xh	0	d__Bacteria;p__Firmicutes_A;c__Clostridia;o__Lachnospirales;f__Lachnospiraceae;g__CAG-81;s__CAG-81 sp900066535	70.28
bin.115_scaffold_4645_10	bin.115	scaffold_4645	10	9816	10562	1	C		cdc:CD196_0970 two-component response regulator	False	0.268	94.0	3.3799999999999997e-18								LytTr DNA-binding domain [PF04397.15]; Response regulator receiver domain [PF00072.24]				0	d__Bacteria;p__Firmicutes_A;c__Clostridia;o__Lachnospirales;f__Lachnospiraceae;g__CAG-81;s__CAG-81 sp900066535	70.28
bin.115_scaffold_4645_11	bin.115	scaffold_4645	11	10559	11395	1	C		bprl:CL2_29250 hypothetical protein	False	0.316	74.0	3.06e-11								GHKL domain [PF14501.6]				0	d__Bacteria;p__Firmicutes_A;c__Clostridia;o__Lachnospirales;f__Lachnospiraceae;g__CAG-81;s__CAG-81 sp900066535	70.28
bin.115_scaffold_4645_12	bin.115	scaffold_4645	12	11392	12261	1	E																		0	d__Bacteria;p__Firmicutes_A;c__Clostridia;o__Lachnospirales;f__Lachnospiraceae;g__CAG-81;s__CAG-81 sp900066535	70.28
bin.115_scaffold_4645_13	bin.115	scaffold_4645	13	12672	13256	1	C		awo:Awo_c33380 DNA-binding response regulator	False	0.314	89.0	4.06e-17								LytTr DNA-binding domain [PF04397.15]				0	d__Bacteria;p__Firmicutes_A;c__Clostridia;o__Lachnospirales;f__Lachnospiraceae;g__CAG-81;s__CAG-81 sp900066535	70.28
bin.115_scaffold_4645_14	bin.115	scaffold_4645	14	13268	15391	1	C		amij:EQM06_00880 S-layer homology domain-containing protein	False	0.225	128.0	7.29e-27	MER0235046	M26	MER0235046 - family M26 non-peptidase homologues (Bacteroides helcogenes) [M26.UNW]#M26#{peptidase unit: 377-634}~source YP_004160293~	False	0.22	81.0	6.09e-14	M26 IgA1-specific Metallo-endopeptidase N-terminal region [PF05342.14]				0	d__Bacteria;p__Firmicutes_A;c__Clostridia;o__Lachnospirales;f__Lachnospiraceae;g__CAG-81;s__CAG-81 sp900066535	70.28
bin.115_scaffold_4645_15	bin.115	scaffold_4645	15	15586	15723	1	E																		0	d__Bacteria;p__Firmicutes_A;c__Clostridia;o__Lachnospirales;f__Lachnospiraceae;g__CAG-81;s__CAG-81 sp900066535	70.28
bin.115_scaffold_4645_16	bin.115	scaffold_4645	16	15739	16089	1	C		cew:EKH84_14415 AAA family ATPase	False	0.32799999999999996	62.0	3.6e-09								AAA domain [PF13614.6]				0	d__Bacteria;p__Firmicutes_A;c__Clostridia;o__Lachnospirales;f__Lachnospiraceae;g__CAG-81;s__CAG-81 sp900066535	70.28
bin.115_scaffold_4764_1	bin.115	scaffold_4764	1	1	390	1	C		bprs:CK3_08120 hypothetical protein	False	0.93	248.0	2.1499999999999993e-73												0	d__Bacteria;p__Firmicutes_A;c__Clostridia;o__Lachnospirales;f__Lachnospiraceae;g__CAG-81;s__CAG-81 sp900066535	70.28
bin.115_scaffold_4764_2	bin.115	scaffold_4764	2	378	1616	1	A	K02283	bprs:CK3_08130 Flp pilus assembly protein, ATPase CpaF; K02283	True	0.927	801.0	9.939999999999994e-260								Type II/IV secretion system protein [PF00437.20]				0	d__Bacteria;p__Firmicutes_A;c__Clostridia;o__Lachnospirales;f__Lachnospiraceae;g__CAG-81;s__CAG-81 sp900066535	70.28
bin.115_scaffold_4764_3	bin.115	scaffold_4764	3	1555	2343	1	C	K12510	csh:Closa_0133 Type II secretion system F domain protein; K12510	False	0.5329999999999999	248.0	4.3199999999999994e-71												0	d__Bacteria;p__Firmicutes_A;c__Clostridia;o__Lachnospirales;f__Lachnospiraceae;g__CAG-81;s__CAG-81 sp900066535	70.28
bin.115_scaffold_4764_4	bin.115	scaffold_4764	4	2340	3566	1	A		bprs:CK3_08150 hypothetical protein	True	0.937	803.0	2.3399999999999988e-260												0	d__Bacteria;p__Firmicutes_A;c__Clostridia;o__Lachnospirales;f__Lachnospiraceae;g__CAG-81;s__CAG-81 sp900066535	70.28
bin.115_scaffold_4764_5	bin.115	scaffold_4764	5	3662	3829	1	C		bprs:CK3_08160 hypothetical protein	False	0.853	100.0	1.8899999999999997e-23								Putative Flagellin, Flp1-like, domain [PF16982.5]				0	d__Bacteria;p__Firmicutes_A;c__Clostridia;o__Lachnospirales;f__Lachnospiraceae;g__CAG-81;s__CAG-81 sp900066535	70.28
bin.115_scaffold_4764_6	bin.115	scaffold_4764	6	3830	5686	1	A		bprs:CK3_08170 hypothetical protein	True	0.9179999999999999	1187.0	0.0												0	d__Bacteria;p__Firmicutes_A;c__Clostridia;o__Lachnospirales;f__Lachnospiraceae;g__CAG-81;s__CAG-81 sp900066535	70.28
bin.115_scaffold_4764_7	bin.115	scaffold_4764	7	5841	6746	1	A		bprs:CK3_08180 hypothetical protein	True	0.983	626.0	3.199999999999999e-201												0	d__Bacteria;p__Firmicutes_A;c__Clostridia;o__Lachnospirales;f__Lachnospiraceae;g__CAG-81;s__CAG-81 sp900066535	70.28
bin.115_scaffold_4764_8	bin.115	scaffold_4764	8	6743	7174	1	C	K02654	bprs:CK3_08190 Type IV leader peptidase family.; K02654	False	0.9490000000000001	287.0	8.139999999999999e-87	MER0659494	A24A	MER0659494 - subfamily A24A non-peptidase homologues () [A24.UNA]#A24A#{peptidase unit: 3-140}~source D7GS09~	False	0.95	278.0	3.989999999999999e-85	Type IV leader peptidase family [PF01478.18]				0	d__Bacteria;p__Firmicutes_A;c__Clostridia;o__Lachnospirales;f__Lachnospiraceae;g__CAG-81;s__CAG-81 sp900066535	70.28
bin.115_scaffold_4764_9	bin.115	scaffold_4764	9	7171	7584	1	C		bprs:CK3_08210 hypothetical protein	False	0.9890000000000001	130.0	3.1699999999999996e-32												0	d__Bacteria;p__Firmicutes_A;c__Clostridia;o__Lachnospirales;f__Lachnospiraceae;g__CAG-81;s__CAG-81 sp900066535	70.28
bin.115_scaffold_4764_10	bin.115	scaffold_4764	10	7584	9047	1	A		bprs:CK3_08220 FOG: FHA domain	True	0.948	972.0	3.531e-317								FHA domain [PF00498.26]; Inner membrane component of T3SS, cytoplasmic domain [PF16697.5]				0	d__Bacteria;p__Firmicutes_A;c__Clostridia;o__Lachnospirales;f__Lachnospiraceae;g__CAG-81;s__CAG-81 sp900066535	70.28
bin.115_scaffold_4764_11	bin.115	scaffold_4764	11	9160	10260	1	A		bprs:CK3_08230 Uncharacterized conserved protein	True	0.975	754.0	3.049999999999999e-244												0	d__Bacteria;p__Firmicutes_A;c__Clostridia;o__Lachnospirales;f__Lachnospiraceae;g__CAG-81;s__CAG-81 sp900066535	70.28
bin.115_scaffold_4764_12	bin.115	scaffold_4764	12	10283	10903	1	A	K19225	bprs:CK3_08240 Uncharacterized membrane protein (homolog of Drosophila rhomboid); K19225	True	0.945	411.0	2.0899999999999993e-128	MER1083055	S54	MER1083055 - family S54 unassigned peptidases (Clostridium sp. CAG:81) [S54.UPW]#S54#{peptidase unit: 27-195}~source R5G338~	False	0.94	335.0	7.599999999999996e-104	Rhomboid family [PF01694.22]				0	d__Bacteria;p__Firmicutes_A;c__Clostridia;o__Lachnospirales;f__Lachnospiraceae;g__CAG-81;s__CAG-81 sp900066535	70.28
bin.115_scaffold_4764_13	bin.115	scaffold_4764	13	10900	11316	1	C	K02503	bprs:CK3_08250 Diadenosine tetraphosphate (Ap4A) hydrolase and other HIT family hydrolases; K02503	False	0.9940000000000001	292.0	1.4499999999999998e-88								HIT domain [PF01230.23]; Scavenger mRNA decapping enzyme C-term binding [PF11969.8]; Protein similar to CwfJ C-terminus 1 [PF04677.15]		REFSEQ hypothetical protein; Xu	Xu	0	d__Bacteria;p__Firmicutes_A;c__Clostridia;o__Lachnospirales;f__Lachnospiraceae;g__CAG-81;s__CAG-81 sp900066535	70.28
bin.115_scaffold_4764_14	bin.115	scaffold_4764	14	11343	11888	1	A		bprs:CK3_08260 RNA polymerase sigma factor, sigma-70 family	True	0.9490000000000001	363.0	2.4099999999999997e-112								Sigma-70 region 2 [PF04542.14]; Sigma-70, region 4 [PF08281.12]; ECF sigma factor [PF07638.11]				0	d__Bacteria;p__Firmicutes_A;c__Clostridia;o__Lachnospirales;f__Lachnospiraceae;g__CAG-81;s__CAG-81 sp900066535	70.28
bin.115_scaffold_4764_15	bin.115	scaffold_4764	15	11879	12949	-1	A	K02563	bprs:CK3_08270 UDP-N-acetylglucosamine--N-acetylmuramyl-(pentapeptide) pyrophosphoryl-undecaprenol N-acetylglucosamine transferase; K02563	True	0.9590000000000001	720.0	1.1199999999999995e-232								Glycosyltransferase family 28 N-terminal domain [PF03033.20]; Glycosyltransferase family 28 C-terminal domain [PF04101.16]; Glycosyl transferase family 1 [PF13528.6]	GT28 1,2-diacylglycerol 3-beta-galactosyltransferase (EC 2.4.1.46); 1,2-diacylglycerol 3-beta-glucosyltransferase (EC 2.4.1.157); UDP-GlcNAc: Und-PP-MurAc-pentapeptide beta-N-acetylglucosaminyltransferase (EC 2.4.1.227); digalactosyldiacylglycerol synthase (EC 2.4.1.241) [GT28]			0	d__Bacteria;p__Firmicutes_A;c__Clostridia;o__Lachnospirales;f__Lachnospiraceae;g__CAG-81;s__CAG-81 sp900066535	70.28
bin.115_scaffold_4764_16	bin.115	scaffold_4764	16	13064	13735	1	C		bprs:CK3_08280 hypothetical protein	False	0.6990000000000001	308.0	1.3399999999999998e-92												0	d__Bacteria;p__Firmicutes_A;c__Clostridia;o__Lachnospirales;f__Lachnospiraceae;g__CAG-81;s__CAG-81 sp900066535	70.28
bin.115_scaffold_4805_1	bin.115	scaffold_4805	1	1	450	-1	C		bprs:CK3_09540 Transcriptional regulators	False	0.9490000000000001	301.0	1.26e-91								Lrp/AsnC ligand binding domain [PF01037.21]				0	d__Bacteria;p__Firmicutes_A;c__Clostridia;o__Lachnospirales;f__Lachnospiraceae;g__CAG-81;s__CAG-81 sp900066535	70.28
bin.115_scaffold_4805_2	bin.115	scaffold_4805	2	475	1065	-1	A		bprs:CK3_09530 Hydrogenase maturation factor	True	0.937	387.0	2.1599999999999998e-120								AIR synthase related protein, C-terminal domain [PF02769.22]				0	d__Bacteria;p__Firmicutes_A;c__Clostridia;o__Lachnospirales;f__Lachnospiraceae;g__CAG-81;s__CAG-81 sp900066535	70.28
bin.115_scaffold_4805_3	bin.115	scaffold_4805	3	1091	2617	-1	A		bprs:CK3_09520 Uncharacterized vancomycin resistance protein	True	0.9009999999999999	956.0	2.764e-311								VanW like protein [PF04294.13]; G5 domain [PF07501.12]; Putative peptidoglycan binding domain [PF12229.8]				0	d__Bacteria;p__Firmicutes_A;c__Clostridia;o__Lachnospirales;f__Lachnospiraceae;g__CAG-81;s__CAG-81 sp900066535	70.28
bin.115_scaffold_4805_4	bin.115	scaffold_4805	4	2968	3711	-1	A	K03763	bprs:CK3_09500 exonuclease, DNA polymerase III, epsilon subunit family; K03763	True	0.953	497.0	2.0199999999999992e-157								Exonuclease [PF00929.24]; PHP domain [PF02811.19]		sp|P04536|EXOD_BPT4 Exodeoxyribonuclease; Xu	Xu	0	d__Bacteria;p__Firmicutes_A;c__Clostridia;o__Lachnospirales;f__Lachnospiraceae;g__CAG-81;s__CAG-81 sp900066535	70.28
bin.115_scaffold_4805_5	bin.115	scaffold_4805	5	3766	5619	-1	A		bprs:CK3_09490 Fe-S oxidoreductase	True	0.971	1263.0	0.0								Protein of unknown function (DUF4080) [PF13311.6]; B12 binding domain [PF02310.19]; Radical SAM superfamily [PF04055.21]				0	d__Bacteria;p__Firmicutes_A;c__Clostridia;o__Lachnospirales;f__Lachnospiraceae;g__CAG-81;s__CAG-81 sp900066535	70.28
bin.115_scaffold_4805_6	bin.115	scaffold_4805	6	5631	6119	-1	C	K01493	bprs:CK3_09480 Deoxycytidylate deaminase; K01493	False	1.0	347.0	2.1499999999999996e-107								Cytidine and deoxycytidylate deaminase zinc-binding region [PF00383.23]; MafB19-like deaminase [PF14437.6]		sp|P30648|DCTD_CAEEL Probable deoxycytidylate deaminase; Xr	Xr	0	d__Bacteria;p__Firmicutes_A;c__Clostridia;o__Lachnospirales;f__Lachnospiraceae;g__CAG-81;s__CAG-81 sp900066535	70.28
bin.115_scaffold_4805_7	bin.115	scaffold_4805	7	6254	7324	-1	A	K07566	bprs:CK3_09470 Sua5/YciO/YrdC/YwlC family protein; K07566	True	0.9470000000000001	709.0	5.569999999999998e-229								Telomere recombination [PF01300.18]; Putative GTP-binding controlling metal-binding [PF03481.13]				0	d__Bacteria;p__Firmicutes_A;c__Clostridia;o__Lachnospirales;f__Lachnospiraceae;g__CAG-81;s__CAG-81 sp900066535	70.28
bin.115_scaffold_4805_8	bin.115	scaffold_4805	8	7656	8450	-1	A	K01470	bprs:CK3_09460 Uncharacterized protein, putative amidase; K01470	True	0.9990000000000001	559.0	7.649999999999997e-179								Creatinine amidohydrolase [PF02633.14]				0	d__Bacteria;p__Firmicutes_A;c__Clostridia;o__Lachnospirales;f__Lachnospiraceae;g__CAG-81;s__CAG-81 sp900066535	70.28
bin.115_scaffold_4805_9	bin.115	scaffold_4805	9	8650	9288	-1	A	K23675	bprs:CK3_09450 Predicted membrane protein; K23675	True	0.9079999999999999	404.0	5.919999999999998e-126								ECF transporter, substrate-specific component [PF12822.7]				0	d__Bacteria;p__Firmicutes_A;c__Clostridia;o__Lachnospirales;f__Lachnospiraceae;g__CAG-81;s__CAG-81 sp900066535	70.28
bin.115_scaffold_4805_10	bin.115	scaffold_4805	10	9624	10787	-1	A	K22278	bprs:CK3_09440 Predicted xylanase/chitin deacetylase; K22278	True	0.968	791.0	1.529999999999999e-256								Polysaccharide deacetylase [PF01522.21]; Clostridial hydrophobic W [PF07538.11]	CE4 acetyl xylan esterase (EC 3.1.1.72); chitin deacetylase (EC 3.5.1.41); chitooligosaccharide deacetylase (EC 3.5.1.-); peptidoglycan GlcNAc deacetylase (EC 3.5.1.-); peptidoglycan N-acetylmuramic acid deacetylase (EC 3.5.1.-). [CE4]			0	d__Bacteria;p__Firmicutes_A;c__Clostridia;o__Lachnospirales;f__Lachnospiraceae;g__CAG-81;s__CAG-81 sp900066535	70.28
bin.115_scaffold_4805_11	bin.115	scaffold_4805	11	11068	12378	1	A	K01267	bprs:CK3_09430 Aspartyl aminopeptidase; K01267	True	0.97	893.0	7.549999999999996e-291	MER0931082	M18	MER0931082 - family M18 unassigned peptidases (Clostridium sp. CAG:81) [M18.UPW]#M18#{peptidase unit: 6-423}~source R5G8X7~	True	0.972	857.0	2.8399999999999986e-280	Aminopeptidase I zinc metalloprotease (M18) [PF02127.15]				0	d__Bacteria;p__Firmicutes_A;c__Clostridia;o__Lachnospirales;f__Lachnospiraceae;g__CAG-81;s__CAG-81 sp900066535	70.28
bin.115_scaffold_4805_12	bin.115	scaffold_4805	12	12426	13100	-1	E																		0	d__Bacteria;p__Firmicutes_A;c__Clostridia;o__Lachnospirales;f__Lachnospiraceae;g__CAG-81;s__CAG-81 sp900066535	70.28
bin.115_scaffold_4805_13	bin.115	scaffold_4805	13	13335	13634	-1	C	K07496	gjf:M493_14835 hypothetical protein; K07496	False	0.7290000000000001	129.0	7.79e-33								Putative transposase DNA-binding domain [PF07282.11]				0	d__Bacteria;p__Firmicutes_A;c__Clostridia;o__Lachnospirales;f__Lachnospiraceae;g__CAG-81;s__CAG-81 sp900066535	70.28
bin.115_scaffold_4966_1	bin.115	scaffold_4966	1	2	184	-1	C	K02469	cso:CLS_05970 DNA gyrase subunit A; K02469	False	0.955	125.0	3.74e-32								DNA gyrase/topoisomerase IV, subunit A [PF00521.20]				0	d__Bacteria;p__Firmicutes_A;c__Clostridia;o__Lachnospirales;f__Lachnospiraceae;g__CAG-81;s__CAG-81 sp900066535	70.28
bin.115_scaffold_4966_2	bin.115	scaffold_4966	2	231	2144	-1	A	K02470	bprm:CL3_18570 DNA gyrase subunit B; K02470	True	0.87	1151.0	0.0								DNA gyrase B [PF00204.25]; DNA gyrase B subunit, carboxyl terminus [PF00986.21]; Histidine kinase-, DNA gyrase B-, and HSP90-like ATPase [PF02518.26]; Toprim domain [PF01751.22]		sp|P08096|TOP2_SCHPO DNA topoisomerase 2; Xh	Xh	0	d__Bacteria;p__Firmicutes_A;c__Clostridia;o__Lachnospirales;f__Lachnospiraceae;g__CAG-81;s__CAG-81 sp900066535	70.28
bin.115_scaffold_4966_3	bin.115	scaffold_4966	3	2186	3295	-1	A	K03629	bprm:CL3_18560 DNA replication and repair protein RecF; K03629	True	0.816	601.0	5.829999999999997e-191								RecF/RecN/SMC N terminal domain [PF02463.19]; AAA domain [PF13476.6]; AAA ATPase domain [PF13175.6]; Protein of unknown function (DUF2813) [PF11398.8]				0	d__Bacteria;p__Firmicutes_A;c__Clostridia;o__Lachnospirales;f__Lachnospiraceae;g__CAG-81;s__CAG-81 sp900066535	70.28
bin.115_scaffold_4966_4	bin.115	scaffold_4966	4	3307	3513	-1	C	K14761	bprm:CL3_18550 Uncharacterized conserved protein; K14761	False	0.8170000000000001	113.0	5.509999999999999e-28								S4 domain [PF13275.6]				0	d__Bacteria;p__Firmicutes_A;c__Clostridia;o__Lachnospirales;f__Lachnospiraceae;g__CAG-81;s__CAG-81 sp900066535	70.28
bin.115_scaffold_4966_5	bin.115	scaffold_4966	5	3574	4692	-1	A	K02338	cso:CLS_05930 DNA polymerase III, beta subunit; K02338	True	0.8370000000000001	644.0	6.019999999999998e-206								DNA polymerase III beta subunit, central domain [PF02767.16]; DNA polymerase III beta subunit, N-terminal domain [PF00712.19]; DNA polymerase III beta subunit, C-terminal domain [PF02768.15]		sp|P9WNU1|DPO3B_MYCTU Beta sliding clamp; XhXr	Xr;Xh	0	d__Bacteria;p__Firmicutes_A;c__Clostridia;o__Lachnospirales;f__Lachnospiraceae;g__CAG-81;s__CAG-81 sp900066535	70.28
bin.115_scaffold_4966_6	bin.115	scaffold_4966	6	4978	6348	-1	A	K02313	bprm:CL3_18520 chromosomal replication initiator protein DnaA; K02313	True	0.838	790.0	9.569999999999995e-255								Bacterial dnaA protein [PF00308.18]; Bacterial dnaA protein helix-turn-helix [PF08299.11]; IstB-like ATP binding protein [PF01695.17]; DnaA N-terminal domain [PF11638.8]		sp|P0AEF0|DNAC_ECOLI DNA replication protein DnaC; XhXr	Xr;Xh	0	d__Bacteria;p__Firmicutes_A;c__Clostridia;o__Lachnospirales;f__Lachnospiraceae;g__CAG-81;s__CAG-81 sp900066535	70.28
bin.115_scaffold_4966_7	bin.115	scaffold_4966	7	7302	7757	1	C	K03536	cso:CLS_05860 ribonuclease P protein component; K03536	False	0.779	190.0	6.31e-53								Ribonuclease P [PF00825.18]				0	d__Bacteria;p__Firmicutes_A;c__Clostridia;o__Lachnospirales;f__Lachnospiraceae;g__CAG-81;s__CAG-81 sp900066535	70.28
bin.115_scaffold_4966_8	bin.115	scaffold_4966	8	7982	9235	1	C	K03217	bprs:CK3_06560 membrane protein insertase, YidC/Oxa1 family, C-terminal domain; K03217	False	0.583	468.0	3.849999999999999e-144								60Kd inner membrane protein [PF02096.20]				0	d__Bacteria;p__Firmicutes_A;c__Clostridia;o__Lachnospirales;f__Lachnospiraceae;g__CAG-81;s__CAG-81 sp900066535	70.28
bin.115_scaffold_4966_9	bin.115	scaffold_4966	9	9250	9918	1	A	K06346	lacy:A4V08_17735 protein jag; K06346	True	0.7709999999999999	360.0	1.4999999999999996e-110								Jag N-terminus [PF14804.6]; KH domain [PF13083.6]; R3H domain [PF01424.22]				0	d__Bacteria;p__Firmicutes_A;c__Clostridia;o__Lachnospirales;f__Lachnospiraceae;g__CAG-81;s__CAG-81 sp900066535	70.28
bin.115_scaffold_4966_10	bin.115	scaffold_4966	10	10108	11487	1	A	K03650	bprm:CL3_18440 tRNA modification GTPase trmE; K03650	True	0.73	677.0	7.309999999999996e-216								MnmE helical domain [PF12631.7]; GTP-binding protein TrmE N-terminus [PF10396.9]; 50S ribosome-binding GTPase [PF01926.23]; Ferrous iron transport protein B [PF02421.18]; ADP-ribosylation factor family [PF00025.21]; AIG1 family [PF04548.16]; Ethanolamine utilisation - propanediol utilisation [PF10662.9]; Ras family [PF00071.22]				0	d__Bacteria;p__Firmicutes_A;c__Clostridia;o__Lachnospirales;f__Lachnospiraceae;g__CAG-81;s__CAG-81 sp900066535	70.28
bin.115_scaffold_4966_11	bin.115	scaffold_4966	11	11601	13229	1	A	K03495	cso:CLS_05770 glucose-inhibited division protein A; K03495	True	0.833	934.0	3.179999999999998e-303								Glucose inhibited division protein A [PF01134.22]; GidA associated domain [PF13932.6]				0	d__Bacteria;p__Firmicutes_A;c__Clostridia;o__Lachnospirales;f__Lachnospiraceae;g__CAG-81;s__CAG-81 sp900066535	70.28
bin.115_scaffold_5058_1	bin.115	scaffold_5058	1	2	430	1	C	K00059	cso:CLS_09740 Dehydrogenases with different specificities (related to short-chain alcohol dehydrogenases); K00059	False	0.81	239.0	5.699999999999999e-70								Enoyl-(Acyl carrier protein) reductase [PF13561.6]; short chain dehydrogenase [PF00106.25]				0	d__Bacteria;p__Firmicutes_A;c__Clostridia;o__Lachnospirales;f__Lachnospiraceae;g__CAG-81;s__CAG-81 sp900066535	70.28
bin.115_scaffold_5058_2	bin.115	scaffold_5058	2	574	1734	1	A	K10907	cso:CLS_09720 Aspartate/tyrosine/aromatic aminotransferase; K10907	True	0.703	539.0	1.9399999999999993e-169								Aminotransferase class I and II [PF00155.21]; DegT/DnrJ/EryC1/StrS aminotransferase family [PF01041.17]; Cys/Met metabolism PLP-dependent enzyme [PF01053.20]				0	d__Bacteria;p__Firmicutes_A;c__Clostridia;o__Lachnospirales;f__Lachnospiraceae;g__CAG-81;s__CAG-81 sp900066535	70.28
bin.115_scaffold_5058_3	bin.115	scaffold_5058	3	2084	2830	1	C	K07010	lua:D4A81_12205 gamma-glutamyl-gamma-aminobutyrate hydrolase family protein; K07010	False	0.41200000000000003	164.0	2.56e-42	MER0444947	C26	MER0444947 - SPBPB2B2.05 ({Schizosaccharomyces pombe}) (Eubacterium saburreum) [C26.A28]#C26#{peptidase unit: 38-194}~source EIC96248~	False	0.418	135.0	6.8299999999999995e-34	Peptidase C26 [PF07722.13]; Glutamine amidotransferase class-I [PF00117.28]; CobB/CobQ-like glutamine amidotransferase domain [PF07685.14]		REFSEQ putative amidotransferase; Xu	Xu	0	d__Bacteria;p__Firmicutes_A;c__Clostridia;o__Lachnospirales;f__Lachnospiraceae;g__CAG-81;s__CAG-81 sp900066535	70.28
bin.115_scaffold_5058_4	bin.115	scaffold_5058	4	2846	4183	1	C	K03310	anx:ACH33_00710 amino acid carrier protein; K03310	False	0.38	288.0	1.1199999999999996e-81								Sodium:alanine symporter family [PF01235.17]				0	d__Bacteria;p__Firmicutes_A;c__Clostridia;o__Lachnospirales;f__Lachnospiraceae;g__CAG-81;s__CAG-81 sp900066535	70.28
bin.115_scaffold_5058_5	bin.115	scaffold_5058	5	4468	5013	1	C		meg:DKB62_06575 flavodoxin family protein	False	0.816	306.0	1.3e-92								NADPH-dependent FMN reductase [PF03358.15]; Flavodoxin-like fold [PF02525.17]				0	d__Bacteria;p__Firmicutes_A;c__Clostridia;o__Lachnospirales;f__Lachnospiraceae;g__CAG-81;s__CAG-81 sp900066535	70.28
bin.115_scaffold_5058_6	bin.115	scaffold_5058	6	5034	5582	1	C		bprm:CL3_22350 Multimeric flavodoxin WrbA	False	0.8809999999999999	336.0	7.209999999999999e-103								NADPH-dependent FMN reductase [PF03358.15]; Flavodoxin-like fold [PF02525.17]				0	d__Bacteria;p__Firmicutes_A;c__Clostridia;o__Lachnospirales;f__Lachnospiraceae;g__CAG-81;s__CAG-81 sp900066535	70.28
bin.115_scaffold_5058_7	bin.115	scaffold_5058	7	5731	5961	1	D														Antibiotic biosynthesis monooxygenase [PF03992.16]				0	d__Bacteria;p__Firmicutes_A;c__Clostridia;o__Lachnospirales;f__Lachnospiraceae;g__CAG-81;s__CAG-81 sp900066535	70.28
bin.115_scaffold_5058_8	bin.115	scaffold_5058	8	6035	6151	1	E																		0	d__Bacteria;p__Firmicutes_A;c__Clostridia;o__Lachnospirales;f__Lachnospiraceae;g__CAG-81;s__CAG-81 sp900066535	70.28
bin.115_scaffold_5058_9	bin.115	scaffold_5058	9	6305	7642	1	A		bprs:CK3_01640 putative efflux protein, MATE family	True	0.895	828.0	3.129999999999998e-268								MatE [PF01554.18]				0	d__Bacteria;p__Firmicutes_A;c__Clostridia;o__Lachnospirales;f__Lachnospiraceae;g__CAG-81;s__CAG-81 sp900066535	70.28
bin.115_scaffold_5058_10	bin.115	scaffold_5058	10	7748	8431	-1	A	K02049	bprs:CK3_01650 ABC-type nitrate/sulfonate/bicarbonate transport system, ATPase component; K02049	True	0.938	449.0	4.009999999999999e-141								ABC transporter [PF00005.27]				0	d__Bacteria;p__Firmicutes_A;c__Clostridia;o__Lachnospirales;f__Lachnospiraceae;g__CAG-81;s__CAG-81 sp900066535	70.28
bin.115_scaffold_5058_11	bin.115	scaffold_5058	11	8415	9188	-1	A	K02050	bprs:CK3_01660 ABC-type nitrate/sulfonate/bicarbonate transport system, permease component; K02050	True	0.9329999999999999	504.0	8.109999999999996e-160												0	d__Bacteria;p__Firmicutes_A;c__Clostridia;o__Lachnospirales;f__Lachnospiraceae;g__CAG-81;s__CAG-81 sp900066535	70.28
bin.115_scaffold_5058_12	bin.115	scaffold_5058	12	9586	10641	-1	A	K02051	bprs:CK3_01670 ABC-type nitrate/sulfonate/bicarbonate transport systems, periplasmic components; K02051	True	0.882	646.0	6.489999999999999e-207								NMT1/THI5 like [PF09084.11]; NMT1-like family [PF13379.6]; Menaquinone biosynthesis [PF02621.14]; NMT1-like family [PF16868.5]; ABC transporter, phosphonate, periplasmic substrate-binding protein [PF12974.7]				0	d__Bacteria;p__Firmicutes_A;c__Clostridia;o__Lachnospirales;f__Lachnospiraceae;g__CAG-81;s__CAG-81 sp900066535	70.28
bin.115_scaffold_5058_13	bin.115	scaffold_5058	13	11275	12747	1	A		bprs:CK3_01700 Iron only hydrogenase large subunit, C-terminal domain	True	0.9670000000000001	1000.0	0.0								Iron only hydrogenase large subunit, C-terminal domain [PF02906.14]; 4Fe-4S dicluster domain [PF14697.6]; 4Fe-4S dicluster domain [PF13247.6]; 4Fe-4S dicluster domain [PF13237.6]; 4Fe-4S dicluster domain [PF12838.7]; 4Fe-4S dicluster domain [PF13187.6]; 4Fe-4S double cluster binding domain [PF13484.6]; 4Fe-4S binding domain [PF00037.27]; 4Fe-4S dicluster domain [PF13183.6]; 4Fe-4S binding domain [PF12837.7]				0	d__Bacteria;p__Firmicutes_A;c__Clostridia;o__Lachnospirales;f__Lachnospiraceae;g__CAG-81;s__CAG-81 sp900066535	70.28
bin.115_scaffold_5109_1	bin.115	scaffold_5109	1	3	1073	-1	A	K10254	bprs:CK3_31580 Myosin-crossreactive antigen; K10254	True	0.9790000000000001	739.0	4.159999999999997e-239								MCRA family [PF06100.11]				0	d__Bacteria;p__Firmicutes_A;c__Clostridia;o__Lachnospirales;f__Lachnospiraceae;g__CAG-81;s__CAG-81 sp900066535	70.28
bin.115_scaffold_5109_2	bin.115	scaffold_5109	2	1464	2678	1	A	K21071	bprs:CK3_31600 6-phosphofructokinase; K21071	True	0.963	820.0	1.8499999999999988e-266								Phosphofructokinase [PF00365.20]				0	d__Bacteria;p__Firmicutes_A;c__Clostridia;o__Lachnospirales;f__Lachnospiraceae;g__CAG-81;s__CAG-81 sp900066535	70.28
bin.115_scaffold_5109_3	bin.115	scaffold_5109	3	2906	5206	-1	A		bprs:CK3_31610 SpoIID/LytB domain	True	0.9590000000000001	1546.0	0.0								Stage II sporulation protein [PF08486.10]				0	d__Bacteria;p__Firmicutes_A;c__Clostridia;o__Lachnospirales;f__Lachnospiraceae;g__CAG-81;s__CAG-81 sp900066535	70.28
bin.115_scaffold_5109_4	bin.115	scaffold_5109	4	5231	6550	-1	A		bprs:CK3_31620 Predicted permease	True	0.9009999999999999	827.0	6.099999999999996e-268								AI-2E family transporter [PF01594.16]				0	d__Bacteria;p__Firmicutes_A;c__Clostridia;o__Lachnospirales;f__Lachnospiraceae;g__CAG-81;s__CAG-81 sp900066535	70.28
bin.115_scaffold_5109_5	bin.115	scaffold_5109	5	7151	7846	-1	A	K01091	bprs:CK3_31630 haloacid dehalogenase superfamily, subfamily IA, variant 1 with third motif having Dx(3-4)D or Dx(3-4)E; K01091	True	0.9670000000000001	450.0	1.3699999999999992e-141								Haloacid dehalogenase-like hydrolase [PF13419.6]; haloacid dehalogenase-like hydrolase [PF00702.26]; 5' nucleotidase, deoxy (Pyrimidine), cytosolic type C protein (NT5C) [PF06941.12]; haloacid dehalogenase-like hydrolase [PF12710.7]; HAD-hyrolase-like [PF13242.6]				0	d__Bacteria;p__Firmicutes_A;c__Clostridia;o__Lachnospirales;f__Lachnospiraceae;g__CAG-81;s__CAG-81 sp900066535	70.28
bin.115_scaffold_5109_6	bin.115	scaffold_5109	6	8083	9024	-1	A	K01449	bprs:CK3_31650 Cell Wall Hydrolase.; K01449	True	0.899	588.0	7.739999999999999e-188								Cell Wall Hydrolase [PF07486.12]		REFSEQ hypothetical protein; Xu	Xu	0	d__Bacteria;p__Firmicutes_A;c__Clostridia;o__Lachnospirales;f__Lachnospiraceae;g__CAG-81;s__CAG-81 sp900066535	70.28
bin.115_scaffold_5109_7	bin.115	scaffold_5109	7	9325	9906	-1	C	K03976	bprs:CK3_31660 ybaK/ebsC protein; K03976	False	0.961	338.0	2.4899999999999993e-103								Aminoacyl-tRNA editing domain [PF04073.15]				0	d__Bacteria;p__Firmicutes_A;c__Clostridia;o__Lachnospirales;f__Lachnospiraceae;g__CAG-81;s__CAG-81 sp900066535	70.28
bin.115_scaffold_5109_8	bin.115	scaffold_5109	8	10165	10959	-1	A	K05833	cct:CC1_29630 ABC-type uncharacterized transport system, ATPase component; K05833	True	0.768	415.0	9.669999999999998e-129								ABC transporter [PF00005.27]				0	d__Bacteria;p__Firmicutes_A;c__Clostridia;o__Lachnospirales;f__Lachnospiraceae;g__CAG-81;s__CAG-81 sp900066535	70.28
bin.115_scaffold_5109_9	bin.115	scaffold_5109	9	10952	11815	-1	A	K05832	cct:CC1_29620 ABC-type uncharacterized transport system, permease component; K05832	True	0.736	424.0	1.4299999999999997e-131								Branched-chain amino acid transport system / permease component [PF02653.16]				0	d__Bacteria;p__Firmicutes_A;c__Clostridia;o__Lachnospirales;f__Lachnospiraceae;g__CAG-81;s__CAG-81 sp900066535	70.28
bin.115_scaffold_5109_10	bin.115	scaffold_5109	10	11974	12903	-1	A	K01989	bprs:CK3_31700 ABC-type uncharacterized transport system, periplasmic component; K01989	True	0.937	609.0	4.909999999999998e-195								ABC transporter substrate binding protein [PF04392.12]				0	d__Bacteria;p__Firmicutes_A;c__Clostridia;o__Lachnospirales;f__Lachnospiraceae;g__CAG-81;s__CAG-81 sp900066535	70.28
bin.115_scaffold_5110_1	bin.115	scaffold_5110	1	122	460	-1	C		bprs:CK3_16750 Cupin domain.	False	0.9520000000000001	226.0	2.4199999999999993e-66								Cupin domain [PF07883.11]				0	d__Bacteria;p__Firmicutes_A;c__Clostridia;o__Lachnospirales;f__Lachnospiraceae;g__CAG-81;s__CAG-81 sp900066535	70.28
bin.115_scaffold_5110_2	bin.115	scaffold_5110	2	814	1761	1	A		bprs:CK3_16760 hypothetical protein	True	0.914	603.0	5.349999999999998e-193												0	d__Bacteria;p__Firmicutes_A;c__Clostridia;o__Lachnospirales;f__Lachnospiraceae;g__CAG-81;s__CAG-81 sp900066535	70.28
bin.115_scaffold_5110_3	bin.115	scaffold_5110	3	1810	2256	-1	C		bprs:CK3_16770 Uncharacterized conserved protein	False	0.924	288.0	4.009999999999999e-87								Threonine/Serine exporter, ThrE [PF12821.7]				0	d__Bacteria;p__Firmicutes_A;c__Clostridia;o__Lachnospirales;f__Lachnospiraceae;g__CAG-81;s__CAG-81 sp900066535	70.28
bin.115_scaffold_5110_4	bin.115	scaffold_5110	4	2253	3029	-1	A		bprs:CK3_16780 Uncharacterized conserved protein	True	0.9179999999999999	497.0	1.81e-157								Putative threonine/serine exporter [PF06738.12]				0	d__Bacteria;p__Firmicutes_A;c__Clostridia;o__Lachnospirales;f__Lachnospiraceae;g__CAG-81;s__CAG-81 sp900066535	70.28
bin.115_scaffold_5110_5	bin.115	scaffold_5110	5	3150	5147	-1	A	K04759	bprs:CK3_16790 ferrous iron transporter FeoB; K04759	True	0.938	1310.0	0.0								Ferrous iron transport protein B [PF02421.18]; 50S ribosome-binding GTPase [PF01926.23]; Nucleoside recognition [PF07670.14]; FeoB cytosolic helical domain [PF17910.1]; MnmE helical domain [PF12631.7]; Ras family [PF00071.22]; Ferrous iron transport protein B C terminus [PF07664.12]; Elongation factor Tu GTP binding domain [PF00009.27]; Signal recognition particle receptor beta subunit [PF09439.10]; ADP-ribosylation factor family [PF00025.21]; AIG1 family [PF04548.16]				0	d__Bacteria;p__Firmicutes_A;c__Clostridia;o__Lachnospirales;f__Lachnospiraceae;g__CAG-81;s__CAG-81 sp900066535	70.28
bin.115_scaffold_5110_6	bin.115	scaffold_5110	6	5144	5422	-1	C	K04758	bprs:CK3_16800 Fe2+ transport system protein A; K04758	False	0.9109999999999999	147.0	3.65e-39								FeoA domain [PF04023.14]				0	d__Bacteria;p__Firmicutes_A;c__Clostridia;o__Lachnospirales;f__Lachnospiraceae;g__CAG-81;s__CAG-81 sp900066535	70.28
bin.115_scaffold_5110_7	bin.115	scaffold_5110	7	5515	7506	-1	A	K03702	bprs:CK3_16820 excinuclease ABC, B subunit; K03702	True	0.9329999999999999	1297.0	0.0								Type III restriction enzyme, res subunit [PF04851.15]; UvrB interaction domain [PF17757.1]; Ultra-violet resistance protein B [PF12344.8]; Helicase conserved C-terminal domain [PF00271.31]				0	d__Bacteria;p__Firmicutes_A;c__Clostridia;o__Lachnospirales;f__Lachnospiraceae;g__CAG-81;s__CAG-81 sp900066535	70.28
bin.115_scaffold_5110_8	bin.115	scaffold_5110	8	7716	8915	-1	A	K00833	bprs:CK3_16830 adenosylmethionine-8-amino-7-oxononanoate aminotransferase apoenzyme; K00833	True	0.9840000000000001	830.0	7.619999999999997e-270								Aminotransferase class-III [PF00202.21]				0	d__Bacteria;p__Firmicutes_A;c__Clostridia;o__Lachnospirales;f__Lachnospiraceae;g__CAG-81;s__CAG-81 sp900066535	70.28
bin.115_scaffold_5110_9	bin.115	scaffold_5110	9	9040	9735	-1	A	K01935	bprs:CK3_16840 dethiobiotin synthase; K01935	True	0.976	477.0	4.869999999999999e-151								AAA domain [PF13500.6]				0	d__Bacteria;p__Firmicutes_A;c__Clostridia;o__Lachnospirales;f__Lachnospiraceae;g__CAG-81;s__CAG-81 sp900066535	70.28
bin.115_scaffold_5110_10	bin.115	scaffold_5110	10	9739	10287	-1	C	K03523	csr:Cspa_c50520 bioY; putative biotin transporter BioY; K03523	False	0.7390000000000001	267.0	4.959999999999999e-79								BioY family [PF02632.14]; ECF-type riboflavin transporter, S component [PF07155.12]				0	d__Bacteria;p__Firmicutes_A;c__Clostridia;o__Lachnospirales;f__Lachnospiraceae;g__CAG-81;s__CAG-81 sp900066535	70.28
bin.115_scaffold_5110_11	bin.115	scaffold_5110	11	10367	10474	-1	E																		0	d__Bacteria;p__Firmicutes_A;c__Clostridia;o__Lachnospirales;f__Lachnospiraceae;g__CAG-81;s__CAG-81 sp900066535	70.28
bin.115_scaffold_5110_12	bin.115	scaffold_5110	12	10573	11073	-1	A		bprs:CK3_16860 hypothetical protein	True	1.0	355.0	8.889999999999998e-110												0	d__Bacteria;p__Firmicutes_A;c__Clostridia;o__Lachnospirales;f__Lachnospiraceae;g__CAG-81;s__CAG-81 sp900066535	70.28
bin.115_scaffold_5110_13	bin.115	scaffold_5110	13	11153	12331	-1	A		bprs:CK3_16870 Predicted permease	True	0.9329999999999999	768.0	1.2199999999999994e-248								AI-2E family transporter [PF01594.16]				0	d__Bacteria;p__Firmicutes_A;c__Clostridia;o__Lachnospirales;f__Lachnospiraceae;g__CAG-81;s__CAG-81 sp900066535	70.28
bin.115_scaffold_5110_14	bin.115	scaffold_5110	14	12442	12903	-1	C	K06180	bprs:CK3_16880 Pseudouridylate synthases, 23S RNA-specific; K06180	False	0.961	312.0	4.159999999999999e-95								RNA pseudouridylate synthase [PF00849.22]				0	d__Bacteria;p__Firmicutes_A;c__Clostridia;o__Lachnospirales;f__Lachnospiraceae;g__CAG-81;s__CAG-81 sp900066535	70.28
bin.115_scaffold_5185_1	bin.115	scaffold_5185	1	308	1054	1	A		bprs:CK3_08440 Conserved protein/domain typically associated with flavoprotein oxygenases, DIM6/NTAB family	True	0.9129999999999999	475.0	7.199999999999998e-150								Flavin reductase like domain [PF01613.18]				0	d__Bacteria;p__Firmicutes_A;c__Clostridia;o__Lachnospirales;f__Lachnospiraceae;g__CAG-81;s__CAG-81 sp900066535	70.28
bin.115_scaffold_5185_2	bin.115	scaffold_5185	2	1134	1646	1	C	K00891	bprs:CK3_08450 Shikimate kinase; K00891	False	0.937	336.0	2.979999999999999e-103								Shikimate kinase [PF01202.22]; AAA domain [PF13671.6]				0	d__Bacteria;p__Firmicutes_A;c__Clostridia;o__Lachnospirales;f__Lachnospiraceae;g__CAG-81;s__CAG-81 sp900066535	70.28
bin.115_scaffold_5185_3	bin.115	scaffold_5185	3	1756	2424	-1	A		bprs:CK3_08460 hypothetical protein	True	0.975	458.0	1.1899999999999996e-144								Cytidylate kinase-like family [PF13189.6]				0	d__Bacteria;p__Firmicutes_A;c__Clostridia;o__Lachnospirales;f__Lachnospiraceae;g__CAG-81;s__CAG-81 sp900066535	70.28
bin.115_scaffold_5185_4	bin.115	scaffold_5185	4	2500	3858	-1	C		sti:Sthe_2529 amidohydrolase	False	0.447	346.0	1.7899999999999992e-101	MER0842540	M20D	MER0842540 - subfamily M20D non-peptidase homologues (Clostridium sp. CAG:81) [M20.UND]#M20D#{peptidase unit: 24-353}~source R5G8K0~	True	0.9840000000000001	687.0	7.049999999999996e-221	Peptidase family M20/M25/M40 [PF01546.28]				0	d__Bacteria;p__Firmicutes_A;c__Clostridia;o__Lachnospirales;f__Lachnospiraceae;g__CAG-81;s__CAG-81 sp900066535	70.28
bin.115_scaffold_5185_5	bin.115	scaffold_5185	5	3915	4889	-1	A		bprs:CK3_08480 oligopeptide/dipeptide ABC transporter, ATP-binding protein, C-terminal domain	True	0.965	660.0	1.5899999999999995e-212								ABC transporter [PF00005.27]; Oligopeptide/dipeptide transporter, C-terminal region [PF08352.12]				0	d__Bacteria;p__Firmicutes_A;c__Clostridia;o__Lachnospirales;f__Lachnospiraceae;g__CAG-81;s__CAG-81 sp900066535	70.28
bin.115_scaffold_5185_6	bin.115	scaffold_5185	6	4874	5902	-1	A		bprs:CK3_08490 oligopeptide/dipeptide ABC transporter, ATP-binding protein, C-terminal domain	True	0.963	695.0	3.3499999999999983e-224								ABC transporter [PF00005.27]; Oligopeptide/dipeptide transporter, C-terminal region [PF08352.12]				0	d__Bacteria;p__Firmicutes_A;c__Clostridia;o__Lachnospirales;f__Lachnospiraceae;g__CAG-81;s__CAG-81 sp900066535	70.28
bin.115_scaffold_5185_7	bin.115	scaffold_5185	7	5915	6853	-1	A	K02034	bprs:CK3_08500 ABC-type dipeptide/oligopeptide/nickel transport systems, permease components; K02034	True	0.914	598.0	3.8399999999999986e-191								N-terminal TM domain of oligopeptide transport permease C [PF12911.7]				0	d__Bacteria;p__Firmicutes_A;c__Clostridia;o__Lachnospirales;f__Lachnospiraceae;g__CAG-81;s__CAG-81 sp900066535	70.28
bin.115_scaffold_5185_8	bin.115	scaffold_5185	8	6860	7810	-1	A	K02033	bprs:CK3_08510 ABC-type dipeptide/oligopeptide/nickel transport systems, permease components; K02033	True	0.9179999999999999	608.0	9.329999999999996e-195												0	d__Bacteria;p__Firmicutes_A;c__Clostridia;o__Lachnospirales;f__Lachnospiraceae;g__CAG-81;s__CAG-81 sp900066535	70.28
bin.115_scaffold_5185_9	bin.115	scaffold_5185	9	8047	9747	-1	A	K02035	bprs:CK3_08520 ABC-type dipeptide transport system, periplasmic component; K02035	True	0.9440000000000001	1123.0	0.0								Bacterial extracellular solute-binding proteins, family 5 Middle [PF00496.22]				0	d__Bacteria;p__Firmicutes_A;c__Clostridia;o__Lachnospirales;f__Lachnospiraceae;g__CAG-81;s__CAG-81 sp900066535	70.28
bin.115_scaffold_5185_10	bin.115	scaffold_5185	10	10899	11924	1	A	K10439	bprs:CK3_08530 ABC-type sugar transport system, periplasmic component; K10439	True	0.899	641.0	1.789999999999999e-205								Periplasmic binding protein domain [PF13407.6]; Periplasmic binding proteins and sugar binding domain of LacI family [PF00532.21]; Periplasmic binding protein-like domain [PF13377.6]				0	d__Bacteria;p__Firmicutes_A;c__Clostridia;o__Lachnospirales;f__Lachnospiraceae;g__CAG-81;s__CAG-81 sp900066535	70.28
bin.115_scaffold_5185_11	bin.115	scaffold_5185	11	12049	12723	1	A		bprs:CK3_08540 ABC-type sugar transport system, ATPase component	True	0.919	435.0	2.1599999999999996e-136								ABC transporter [PF00005.27]				0	d__Bacteria;p__Firmicutes_A;c__Clostridia;o__Lachnospirales;f__Lachnospiraceae;g__CAG-81;s__CAG-81 sp900066535	70.28
bin.115_scaffold_5342_1	bin.115	scaffold_5342	1	217	915	-1	A	K01448	bprs:CK3_09410 N-acetylmuramoyl-L-alanine amidase; K01448	True	0.909	442.0	7.879999999999998e-139								N-acetylmuramoyl-L-alanine amidase [PF01520.18]				0	d__Bacteria;p__Firmicutes_A;c__Clostridia;o__Lachnospirales;f__Lachnospiraceae;g__CAG-81;s__CAG-81 sp900066535	70.28
bin.115_scaffold_5342_2	bin.115	scaffold_5342	2	1154	2206	1	A	K01620	bprs:CK3_09390 Threonine aldolase; K01620	True	0.912	666.0	3.4699999999999982e-214								Beta-eliminating lyase [PF01212.21]; Aminotransferase class I and II [PF00155.21]				0	d__Bacteria;p__Firmicutes_A;c__Clostridia;o__Lachnospirales;f__Lachnospiraceae;g__CAG-81;s__CAG-81 sp900066535	70.28
bin.115_scaffold_5342_3	bin.115	scaffold_5342	3	2360	3745	1	C		sti:Sthe_2529 amidohydrolase	False	0.4	293.0	4.659999999999999e-83	MER0847951	M20D	MER0847951 - subfamily M20D non-peptidase homologues (Clostridium sp. CAG:81) [M20.UND]#M20D#{peptidase unit: 24-374}~source R5G4S9~	True	0.98	728.0	8.799999999999995e-235	Peptidase family M20/M25/M40 [PF01546.28]				0	d__Bacteria;p__Firmicutes_A;c__Clostridia;o__Lachnospirales;f__Lachnospiraceae;g__CAG-81;s__CAG-81 sp900066535	70.28
bin.115_scaffold_5342_4	bin.115	scaffold_5342	4	3850	4839	1	A		bprs:CK3_09350 Site-specific recombinase XerD	True	0.94	562.0	1.7399999999999995e-178								Phage integrase family [PF00589.22]; Phage integrase, N-terminal SAM-like domain [PF13495.6]; Phage integrase, N-terminal SAM-like domain [PF02899.17]		sp|O10330|VLF1_NPVOP Very late expression factor 1; Xr	Xr	0	d__Bacteria;p__Firmicutes_A;c__Clostridia;o__Lachnospirales;f__Lachnospiraceae;g__CAG-81;s__CAG-81 sp900066535	70.28
bin.115_scaffold_5342_5	bin.115	scaffold_5342	5	4877	5737	1	A		bprs:CK3_09340 Site-specific recombinase XerD	True	0.94	566.0	1.3899999999999992e-180								Phage integrase family [PF00589.22]; Phage integrase, N-terminal SAM-like domain [PF13495.6]; Phage integrase, N-terminal SAM-like domain [PF02899.17]		sp|O10330|VLF1_NPVOP Very late expression factor 1; Xr	Xr	0	d__Bacteria;p__Firmicutes_A;c__Clostridia;o__Lachnospirales;f__Lachnospiraceae;g__CAG-81;s__CAG-81 sp900066535	70.28
bin.115_scaffold_5342_6	bin.115	scaffold_5342	6	5765	7414	-1	A		bprs:CK3_09330 Predicted glycosyl hydrolase	True	0.968	1120.0	0.0								Glycosyl hydrolases family 18 [PF00704.28]	GH18 chitinase (EC 3.2.1.14); lysozyme (EC 3.2.1.17); endo-beta-N-acetylglucosaminidase (EC 3.2.1.96); peptidoglycan hydrolase with endo-beta-N-acetylglucosaminidase specificity (EC 3.2.1.-); Nod factor hydrolase (EC 3.2.1.-); xylanase inhibitor; concanavalin B; narbonin [GH18]			0	d__Bacteria;p__Firmicutes_A;c__Clostridia;o__Lachnospirales;f__Lachnospiraceae;g__CAG-81;s__CAG-81 sp900066535	70.28
bin.115_scaffold_5342_7	bin.115	scaffold_5342	7	7762	8067	-1	C		bprs:CK3_09310 hypothetical protein	False	0.983	212.0	1.69e-61												0	d__Bacteria;p__Firmicutes_A;c__Clostridia;o__Lachnospirales;f__Lachnospiraceae;g__CAG-81;s__CAG-81 sp900066535	70.28
bin.115_scaffold_5342_8	bin.115	scaffold_5342	8	8339	8941	-1	A		bprs:CK3_09300 hypothetical protein	True	0.982	417.0	1.3899999999999995e-130												0	d__Bacteria;p__Firmicutes_A;c__Clostridia;o__Lachnospirales;f__Lachnospiraceae;g__CAG-81;s__CAG-81 sp900066535	70.28
bin.115_scaffold_5342_9	bin.115	scaffold_5342	9	8890	10242	-1	A		lacy:A4V08_19735 serine/threonine protein kinase	True	0.424	341.0	9.619999999999998e-100								Protein kinase domain [PF00069.25]		sp|Q5UNT1|YL673_MIMIV Putative serine/threonine-protein kinase L673; Xh	Xh	0	d__Bacteria;p__Firmicutes_A;c__Clostridia;o__Lachnospirales;f__Lachnospiraceae;g__CAG-81;s__CAG-81 sp900066535	70.28
bin.115_scaffold_5342_10	bin.115	scaffold_5342	10	10460	11281	1	A	K16511	bprs:CK3_09280 Negative regulator of genetic competence, sporulation and motility; K16511	True	0.94	503.0	4.4099999999999985e-159								Negative regulator of genetic competence (MecA) [PF05389.12]				0	d__Bacteria;p__Firmicutes_A;c__Clostridia;o__Lachnospirales;f__Lachnospiraceae;g__CAG-81;s__CAG-81 sp900066535	70.28
bin.115_scaffold_5342_11	bin.115	scaffold_5342	11	11343	11543	-1	E																		0	d__Bacteria;p__Firmicutes_A;c__Clostridia;o__Lachnospirales;f__Lachnospiraceae;g__CAG-81;s__CAG-81 sp900066535	70.28
bin.115_scaffold_5342_12	bin.115	scaffold_5342	12	11543	11821	-1	C		bprs:CK3_09270 Domain of unknown function (DUF1858).	False	0.9640000000000001	140.0	7.91e-37								Domain of unknown function (DUF1858) [PF08984.11]				0	d__Bacteria;p__Firmicutes_A;c__Clostridia;o__Lachnospirales;f__Lachnospiraceae;g__CAG-81;s__CAG-81 sp900066535	70.28
bin.115_scaffold_5342_13	bin.115	scaffold_5342	13	12177	12317	1	C		era:ERE_02930 4Fe-4S binding domain.	False	0.924	93.0	1.9000000000000003e-21								4Fe-4S dicluster domain [PF14697.6]; 4Fe-4S dicluster domain [PF12838.7]; 4Fe-4S dicluster domain [PF13187.6]; 4Fe-4S dicluster domain [PF13237.6]; 4Fe-4S dicluster domain [PF13247.6]; 4Fe-4S binding domain [PF00037.27]; 4Fe-4S dicluster domain [PF13534.6]				0	d__Bacteria;p__Firmicutes_A;c__Clostridia;o__Lachnospirales;f__Lachnospiraceae;g__CAG-81;s__CAG-81 sp900066535	70.28
bin.115_scaffold_5721_1	bin.115	scaffold_5721	1	1	1347	1	A	K06398	bprs:CK3_24980 stage IV sporulation protein A; K06398	True	0.925	869.0	1.5599999999999993e-282								Stage IV sporulation protein A (spore_IV_A) [PF09547.10]				0	d__Bacteria;p__Firmicutes_A;c__Clostridia;o__Lachnospirales;f__Lachnospiraceae;g__CAG-81;s__CAG-81 sp900066535	70.28
bin.115_scaffold_5721_2	bin.115	scaffold_5721	2	1592	3193	1	A	K07576	bprs:CK3_24990 Predicted exonuclease of the beta-lactamase fold involved in RNA processing; K07576	True	0.9890000000000001	1114.0	0.0								Metallo-beta-lactamase superfamily domain [PF16661.5]; Beta-Casp domain [PF10996.8]; Beta-lactamase superfamily domain [PF12706.7]; Metallo-beta-lactamase superfamily [PF00753.27]; Zn-dependent metallo-hydrolase RNA specificity domain [PF07521.12]; Beta-lactamase superfamily domain [PF13483.6]				0	d__Bacteria;p__Firmicutes_A;c__Clostridia;o__Lachnospirales;f__Lachnospiraceae;g__CAG-81;s__CAG-81 sp900066535	70.28
bin.115_scaffold_5721_3	bin.115	scaffold_5721	3	3264	3743	1	C	K03469	bprs:CK3_25000 Ribonuclease HI; K03469	False	1.0	347.0	1.86e-107								RNase H [PF00075.24]; Reverse transcriptase-like [PF13456.6]		sp|B8HPS9|RNH_CYAP4 Ribonuclease H; Xu	Xu	0	d__Bacteria;p__Firmicutes_A;c__Clostridia;o__Lachnospirales;f__Lachnospiraceae;g__CAG-81;s__CAG-81 sp900066535	70.28
bin.115_scaffold_5721_4	bin.115	scaffold_5721	4	3876	4799	1	A		bprs:CK3_25010 Protein of unknown function (DUF1311).	True	0.903	552.0	2.2799999999999994e-175								Lysozyme inhibitor LprI [PF07007.12]				0	d__Bacteria;p__Firmicutes_A;c__Clostridia;o__Lachnospirales;f__Lachnospiraceae;g__CAG-81;s__CAG-81 sp900066535	70.28
bin.115_scaffold_5721_5	bin.115	scaffold_5721	5	5243	7897	1	A	K01872	bprs:CK3_25040 alanyl-tRNA synthetase; K01872	True	0.95	1765.0	0.0								tRNA synthetases class II (A) [PF01411.19]; Threonyl and Alanyl tRNA synthetase second additional domain [PF07973.14]; DHHA1 domain [PF02272.19]				0	d__Bacteria;p__Firmicutes_A;c__Clostridia;o__Lachnospirales;f__Lachnospiraceae;g__CAG-81;s__CAG-81 sp900066535	70.28
bin.115_scaffold_5721_6	bin.115	scaffold_5721	6	8107	8283	1	C	K02970	bprs:CK3_25050 SSU ribosomal protein S21P; K02970	False	0.872	108.0	3.86e-26								Ribosomal protein S21 [PF01165.20]				0	d__Bacteria;p__Firmicutes_A;c__Clostridia;o__Lachnospirales;f__Lachnospiraceae;g__CAG-81;s__CAG-81 sp900066535	70.28
bin.115_scaffold_5721_7	bin.115	scaffold_5721	7	8423	9157	1	A	K01625	bprs:CK3_25060 Entner-Doudoroff aldolase; K01625	True	0.9259999999999999	421.0	3.4099999999999993e-131								KDPG and KHG aldolase [PF01081.19]				0	d__Bacteria;p__Firmicutes_A;c__Clostridia;o__Lachnospirales;f__Lachnospiraceae;g__CAG-81;s__CAG-81 sp900066535	70.28
bin.115_scaffold_5721_8	bin.115	scaffold_5721	8	9181	10191	1	A	K00883	bprs:CK3_25070 2-keto-3-deoxygalactonate kinase; K00883	True	0.941	665.0	6.369999999999997e-214								2-keto-3-deoxy-galactonokinase [PF05035.12]				0	d__Bacteria;p__Firmicutes_A;c__Clostridia;o__Lachnospirales;f__Lachnospiraceae;g__CAG-81;s__CAG-81 sp900066535	70.28
bin.115_scaffold_5721_9	bin.115	scaffold_5721	9	10384	11442	1	A		bprs:CK3_25080 Uncharacterized protein conserved in bacteria	True	0.897	660.0	5.889999999999999e-212								Tripartite tricarboxylate transporter family receptor [PF03401.14]				0	d__Bacteria;p__Firmicutes_A;c__Clostridia;o__Lachnospirales;f__Lachnospiraceae;g__CAG-81;s__CAG-81 sp900066535	70.28
bin.115_scaffold_5721_10	bin.115	scaffold_5721	10	11556	11615	1	E																		0	d__Bacteria;p__Firmicutes_A;c__Clostridia;o__Lachnospirales;f__Lachnospiraceae;g__CAG-81;s__CAG-81 sp900066535	70.28
bin.115_scaffold_5746_1	bin.115	scaffold_5746	1	1	840	1	C	K01186	fpla:A4U99_18415 hypothetical protein; K01186	False	0.349	161.0	9.24e-41								S-layer homology domain [PF00395.20]; Listeria-Bacteroides repeat domain (List_Bact_rpt) [PF09479.10]				0	d__Bacteria;p__Firmicutes_A;c__Clostridia;o__Lachnospirales;f__Lachnospiraceae;g__CAG-81;s__CAG-81 sp900066535	70.28
bin.115_scaffold_5746_2	bin.115	scaffold_5746	2	1093	2655	-1	A	K02042	bprs:CK3_22190 phosphonate ABC transporter, permease protein PhnE; K02042	True	0.914	994.0	0.0												0	d__Bacteria;p__Firmicutes_A;c__Clostridia;o__Lachnospirales;f__Lachnospiraceae;g__CAG-81;s__CAG-81 sp900066535	70.28
bin.115_scaffold_5746_3	bin.115	scaffold_5746	3	2743	3501	-1	A	K02041	bprs:CK3_22200 ABC-type phosphate/phosphonate transport system, ATPase component; K02041	True	0.9279999999999999	492.0	1.1299999999999997e-155								ABC transporter [PF00005.27]; RecF/RecN/SMC N terminal domain [PF02463.19]				0	d__Bacteria;p__Firmicutes_A;c__Clostridia;o__Lachnospirales;f__Lachnospiraceae;g__CAG-81;s__CAG-81 sp900066535	70.28
bin.115_scaffold_5746_4	bin.115	scaffold_5746	4	3551	4651	-1	A	K02044	bprs:CK3_22210 ABC-type phosphate/phosphonate transport system, periplasmic component; K02044	True	0.935	719.0	4.619999999999998e-232								ABC transporter, phosphonate, periplasmic substrate-binding protein [PF12974.7]				0	d__Bacteria;p__Firmicutes_A;c__Clostridia;o__Lachnospirales;f__Lachnospiraceae;g__CAG-81;s__CAG-81 sp900066535	70.28
bin.115_scaffold_5746_5	bin.115	scaffold_5746	5	4745	5017	-1	C		bprs:CK3_22220 hypothetical protein	False	0.951	182.0	1.9599999999999998e-51												0	d__Bacteria;p__Firmicutes_A;c__Clostridia;o__Lachnospirales;f__Lachnospiraceae;g__CAG-81;s__CAG-81 sp900066535	70.28
bin.115_scaffold_5746_6	bin.115	scaffold_5746	6	4992	5654	-1	E																		0	d__Bacteria;p__Firmicutes_A;c__Clostridia;o__Lachnospirales;f__Lachnospiraceae;g__CAG-81;s__CAG-81 sp900066535	70.28
bin.115_scaffold_5746_7	bin.115	scaffold_5746	7	5676	6311	1	A	K00788	bprs:CK3_22240 thiamine-phosphate diphosphorylase; K00788	True	0.9309999999999999	413.0	2.919999999999999e-129								Thiamine monophosphate synthase [PF02581.17]				0	d__Bacteria;p__Firmicutes_A;c__Clostridia;o__Lachnospirales;f__Lachnospiraceae;g__CAG-81;s__CAG-81 sp900066535	70.28
bin.115_scaffold_5746_8	bin.115	scaffold_5746	8	6522	7334	1	A	K00941	bprs:CK3_22250 phosphomethylpyrimidine kinase; K00941	True	0.945	536.0	1.6599999999999997e-170								Phosphomethylpyrimidine kinase [PF08543.12]; Carbohydrate kinase [PF01256.17]; pfkB family carbohydrate kinase [PF00294.24]				0	d__Bacteria;p__Firmicutes_A;c__Clostridia;o__Lachnospirales;f__Lachnospiraceae;g__CAG-81;s__CAG-81 sp900066535	70.28
bin.115_scaffold_5746_9	bin.115	scaffold_5746	9	7331	7993	1	A	K03707	bprs:CK3_22260 Putative transcription activator; K03707	True	0.961	447.0	1.3899999999999995e-140								TENA/THI-4/PQQC family [PF03070.16]				0	d__Bacteria;p__Firmicutes_A;c__Clostridia;o__Lachnospirales;f__Lachnospiraceae;g__CAG-81;s__CAG-81 sp900066535	70.28
bin.115_scaffold_5746_10	bin.115	scaffold_5746	10	7995	8747	1	A	K15600	bprs:CK3_22270 ABC-type nitrate/sulfonate/bicarbonate transport system, ATPase component; K15600	True	0.943	497.0	2.3299999999999995e-157								ABC transporter [PF00005.27]				0	d__Bacteria;p__Firmicutes_A;c__Clostridia;o__Lachnospirales;f__Lachnospiraceae;g__CAG-81;s__CAG-81 sp900066535	70.28
bin.115_scaffold_5746_11	bin.115	scaffold_5746	11	8744	9556	1	A	K15599	bprs:CK3_22280 ABC-type nitrate/sulfonate/bicarbonate transport system, permease component; K15599	True	0.9079999999999999	514.0	5.629999999999999e-163												0	d__Bacteria;p__Firmicutes_A;c__Clostridia;o__Lachnospirales;f__Lachnospiraceae;g__CAG-81;s__CAG-81 sp900066535	70.28
bin.115_scaffold_5746_12	bin.115	scaffold_5746	12	9567	10709	1	A	K15598	bprs:CK3_22290 ABC-type nitrate/sulfonate/bicarbonate transport systems, periplasmic components; K15598	True	0.92	737.0	6.159999999999997e-238								NMT1/THI5 like [PF09084.11]; NMT1-like family [PF13379.6]; NMT1-like family [PF16868.5]				0	d__Bacteria;p__Firmicutes_A;c__Clostridia;o__Lachnospirales;f__Lachnospiraceae;g__CAG-81;s__CAG-81 sp900066535	70.28
bin.115_scaffold_5746_13	bin.115	scaffold_5746	13	11187	11579	1	C		bprs:CK3_22310 hypothetical protein	False	0.912	252.0	6.98e-75												0	d__Bacteria;p__Firmicutes_A;c__Clostridia;o__Lachnospirales;f__Lachnospiraceae;g__CAG-81;s__CAG-81 sp900066535	70.28
bin.115_scaffold_5847_1	bin.115	scaffold_5847	1	230	1216	1	A	K03340	bprs:CK3_21290 diaminopimelate dehydrogenase; K03340	True	0.98	679.0	3.779999999999998e-219								Diaminopimelic acid dehydrogenase C-terminal domain [PF16654.5]; Dihydrodipicolinate reductase, N-terminus [PF01113.20]				0	d__Bacteria;p__Firmicutes_A;c__Clostridia;o__Lachnospirales;f__Lachnospiraceae;g__CAG-81;s__CAG-81 sp900066535	70.28
bin.115_scaffold_5847_2	bin.115	scaffold_5847	2	1357	2760	1	A		bprs:CK3_21300 putative efflux protein, MATE family	True	0.927	908.0	2.0199999999999987e-295								MatE [PF01554.18]				0	d__Bacteria;p__Firmicutes_A;c__Clostridia;o__Lachnospirales;f__Lachnospiraceae;g__CAG-81;s__CAG-81 sp900066535	70.28
bin.115_scaffold_5847_3	bin.115	scaffold_5847	3	2879	3814	1	A		bprs:CK3_21310 hypothetical protein	True	0.9470000000000001	621.0	4.219999999999999e-199								BspA type Leucine rich repeat region (6 copies) [PF13306.6]				0	d__Bacteria;p__Firmicutes_A;c__Clostridia;o__Lachnospirales;f__Lachnospiraceae;g__CAG-81;s__CAG-81 sp900066535	70.28
bin.115_scaffold_5847_4	bin.115	scaffold_5847	4	3832	5196	1	A		bprs:CK3_21320 Uncharacterized protein conserved in bacteria	True	0.973	933.0	1.939999999999999e-304								VWA-like domain (DUF2201) [PF09967.9]; Putative metallopeptidase domain [PF13203.6]		REFSEQ hypothetical protein; Xu	Xu	0	d__Bacteria;p__Firmicutes_A;c__Clostridia;o__Lachnospirales;f__Lachnospiraceae;g__CAG-81;s__CAG-81 sp900066535	70.28
bin.115_scaffold_5847_5	bin.115	scaffold_5847	5	5200	6750	1	A		bprs:CK3_21330 AAA domain (dynein-related subfamily).	True	0.9079999999999999	979.0	2.486e-319								AAA domain (dynein-related subfamily) [PF07728.14]; ATPase family associated with various cellular activities (AAA) [PF07726.11]; ATPase family associated with various cellular activities (AAA) [PF00004.29]		sp|Q58294|RFCL_METJA Replication factor C large subunit; XhXr	Xr;Xh	0	d__Bacteria;p__Firmicutes_A;c__Clostridia;o__Lachnospirales;f__Lachnospiraceae;g__CAG-81;s__CAG-81 sp900066535	70.28
bin.115_scaffold_5847_6	bin.115	scaffold_5847	6	6771	7643	1	A		bprs:CK3_21340 Fe-S oxidoreductase	True	0.956	585.0	4.509999999999998e-187												0	d__Bacteria;p__Firmicutes_A;c__Clostridia;o__Lachnospirales;f__Lachnospiraceae;g__CAG-81;s__CAG-81 sp900066535	70.28
bin.115_scaffold_5847_7	bin.115	scaffold_5847	7	8227	10416	1	A	K21636	bprs:CK3_21360 anaerobic ribonucleoside-triphosphate reductase; K21636	True	0.9740000000000001	1498.0	0.0								Anaerobic ribonucleoside-triphosphate reductase [PF13597.6]; ATP cone domain [PF03477.16]		sp|P28903|NRDD_ECOLI Anaerobic ribonucleoside-triphosphate reductase; Xh	Xh	0	d__Bacteria;p__Firmicutes_A;c__Clostridia;o__Lachnospirales;f__Lachnospiraceae;g__CAG-81;s__CAG-81 sp900066535	70.28
bin.115_scaffold_5847_8	bin.115	scaffold_5847	8	10416	10967	1	A	K04068	bprs:CK3_21370 anaerobic ribonucleoside-triphosphate reductase activating protein; K04068	True	0.992	385.0	4.1099999999999996e-120								4Fe-4S single cluster domain [PF13353.6]; 4Fe-4S single cluster domain [PF13394.6]; Radical SAM superfamily [PF04055.21]		sp|P07075|NRDG_BPT4 Anaerobic ribonucleoside-triphosphate reductase-activating protein; Xh	Xh	0	d__Bacteria;p__Firmicutes_A;c__Clostridia;o__Lachnospirales;f__Lachnospiraceae;g__CAG-81;s__CAG-81 sp900066535	70.28
bin.115_scaffold_5952_1	bin.115	scaffold_5952	1	3	83	1	E																		0	d__Bacteria;p__Firmicutes_A;c__Clostridia;o__Lachnospirales;f__Lachnospiraceae;g__CAG-81;s__CAG-81 sp900066535	70.28
bin.115_scaffold_5952_2	bin.115	scaffold_5952	2	71	2221	1	A	K06959	bprs:CK3_19320 Transcriptional accessory protein; K06959	True	0.922	1383.0	0.0								Tex-like protein N-terminal domain [PF09371.10]; Tex protein YqgF-like domain [PF16921.5]; HHH domain [PF17674.1]; S1 RNA binding domain [PF00575.23]; Holliday-junction resolvase-like of SPT6 [PF14639.6]; Helix-hairpin-helix motif [PF12836.7]; Helix-hairpin-helix motif [PF14635.6]				0	d__Bacteria;p__Firmicutes_A;c__Clostridia;o__Lachnospirales;f__Lachnospiraceae;g__CAG-81;s__CAG-81 sp900066535	70.28
bin.115_scaffold_5952_3	bin.115	scaffold_5952	3	2413	3603	1	A	K14155	bprs:CK3_19310 Bifunctional PLP-dependent enzyme with beta-cystathionase and maltose regulon repressor activities; K14155	True	0.981	822.0	4.949999999999998e-267								Aminotransferase class I and II [PF00155.21]				0	d__Bacteria;p__Firmicutes_A;c__Clostridia;o__Lachnospirales;f__Lachnospiraceae;g__CAG-81;s__CAG-81 sp900066535	70.28
bin.115_scaffold_5952_4	bin.115	scaffold_5952	4	3600	4094	1	C		bprs:CK3_19300 hypothetical protein	False	0.951	330.0	3.479999999999999e-101								YcxB-like protein [PF14317.6]				0	d__Bacteria;p__Firmicutes_A;c__Clostridia;o__Lachnospirales;f__Lachnospiraceae;g__CAG-81;s__CAG-81 sp900066535	70.28
bin.115_scaffold_5952_5	bin.115	scaffold_5952	5	4091	4516	1	C	K06925	bprs:CK3_19290 conserved hypothetical nucleotide-binding protein; K06925	False	0.978	293.0	6.479999999999999e-89								Threonylcarbamoyl adenosine biosynthesis protein TsaE [PF02367.17]				0	d__Bacteria;p__Firmicutes_A;c__Clostridia;o__Lachnospirales;f__Lachnospiraceae;g__CAG-81;s__CAG-81 sp900066535	70.28
bin.115_scaffold_5952_6	bin.115	scaffold_5952	6	4517	5230	1	A		bprs:CK3_19280 Inactive homolog of metal-dependent proteases, putative molecular chaperone	True	0.907	451.0	9.679999999999998e-142								Glycoprotease family [PF00814.25]				0	d__Bacteria;p__Firmicutes_A;c__Clostridia;o__Lachnospirales;f__Lachnospiraceae;g__CAG-81;s__CAG-81 sp900066535	70.28
bin.115_scaffold_5952_7	bin.115	scaffold_5952	7	5487	5957	-1	C		bprs:CK3_19260 hypothetical protein	False	0.9840000000000001	326.0	4.0699999999999997e-100								L-2-amino-thiazoline-4-carboxylic acid hydrolase [PF14196.6]				0	d__Bacteria;p__Firmicutes_A;c__Clostridia;o__Lachnospirales;f__Lachnospiraceae;g__CAG-81;s__CAG-81 sp900066535	70.28
bin.115_scaffold_5952_8	bin.115	scaffold_5952	8	6088	7080	-1	A	K01480	bprs:CK3_19250 Arginase/agmatinase/formimionoglutamate hydrolase, arginase family; K01480	True	0.9840000000000001	687.0	1.0399999999999994e-221								Arginase family [PF00491.21]				0	d__Bacteria;p__Firmicutes_A;c__Clostridia;o__Lachnospirales;f__Lachnospiraceae;g__CAG-81;s__CAG-81 sp900066535	70.28
bin.115_scaffold_5952_9	bin.115	scaffold_5952	9	7199	8155	-1	A	K01425	bprs:CK3_19240 L-glutaminase; K01425	True	0.943	615.0	4.829999999999998e-197								Glutaminase [PF04960.15]				0	d__Bacteria;p__Firmicutes_A;c__Clostridia;o__Lachnospirales;f__Lachnospiraceae;g__CAG-81;s__CAG-81 sp900066535	70.28
bin.115_scaffold_5952_10	bin.115	scaffold_5952	10	8171	9412	-1	A		bprs:CK3_19230 Mn2+ and Fe2+ transporters of the NRAMP family	True	0.907	784.0	1.0899999999999995e-253								Natural resistance-associated macrophage protein [PF01566.18]				0	d__Bacteria;p__Firmicutes_A;c__Clostridia;o__Lachnospirales;f__Lachnospiraceae;g__CAG-81;s__CAG-81 sp900066535	70.28
bin.115_scaffold_5952_11	bin.115	scaffold_5952	11	9562	10386	1	C		pow:IJ21_32060 IclR family transcriptional regulator	False	0.325	125.0	1.43e-28								Bacterial transcriptional regulator [PF01614.18]; IclR helix-turn-helix domain [PF09339.10]				0	d__Bacteria;p__Firmicutes_A;c__Clostridia;o__Lachnospirales;f__Lachnospiraceae;g__CAG-81;s__CAG-81 sp900066535	70.28
bin.115_scaffold_5952_12	bin.115	scaffold_5952	12	10410	11138	-1	A	K00059	bprs:CK3_19210 Dehydrogenases with different specificities (related to short-chain alcohol dehydrogenases); K00059	True	0.9520000000000001	486.0	7.959999999999999e-154								Enoyl-(Acyl carrier protein) reductase [PF13561.6]; short chain dehydrogenase [PF00106.25]; KR domain [PF08659.10]		sp|Q5UQM3|YR419_MIMIV Uncharacterized short-chain type dehydrogenase/reductase R419; Xh	Xh	0	d__Bacteria;p__Firmicutes_A;c__Clostridia;o__Lachnospirales;f__Lachnospiraceae;g__CAG-81;s__CAG-81 sp900066535	70.28
bin.115_scaffold_6020_1	bin.115	scaffold_6020	1	3	110	-1	C	K01056	bprs:CK3_02980 peptidyl-tRNA hydrolase; K01056	False	0.9890000000000001	78.0	3.49e-16								Peptidyl-tRNA hydrolase [PF01195.19]				0	d__Bacteria;p__Firmicutes_A;c__Clostridia;o__Lachnospirales;f__Lachnospiraceae;g__CAG-81;s__CAG-81 sp900066535	70.28
bin.115_scaffold_6020_2	bin.115	scaffold_6020	2	376	522	-1	E																		0	d__Bacteria;p__Firmicutes_A;c__Clostridia;o__Lachnospirales;f__Lachnospiraceae;g__CAG-81;s__CAG-81 sp900066535	70.28
bin.115_scaffold_6020_3	bin.115	scaffold_6020	3	703	1485	1	A		ehl:EHLA_0466 EAL	True	0.696	360.0	8.409999999999999e-110								EAL domain [PF00563.20]				0	d__Bacteria;p__Firmicutes_A;c__Clostridia;o__Lachnospirales;f__Lachnospiraceae;g__CAG-81;s__CAG-81 sp900066535	70.28
bin.115_scaffold_6020_4	bin.115	scaffold_6020	4	1680	2957	-1	A		ova:OBV_44120 hypothetical protein	True	0.7509999999999999	649.0	1.5199999999999995e-206								Serine dehydratase alpha chain [PF03313.15]				0	d__Bacteria;p__Firmicutes_A;c__Clostridia;o__Lachnospirales;f__Lachnospiraceae;g__CAG-81;s__CAG-81 sp900066535	70.28
bin.115_scaffold_6020_5	bin.115	scaffold_6020	5	3096	4028	1	A		ova:OBV_44110 putative LysR family transcriptional regulator	True	0.701	437.0	1.6799999999999996e-135								LysR substrate binding domain [PF03466.20]; Bacterial regulatory helix-turn-helix protein, lysR family [PF00126.27]				0	d__Bacteria;p__Firmicutes_A;c__Clostridia;o__Lachnospirales;f__Lachnospiraceae;g__CAG-81;s__CAG-81 sp900066535	70.28
bin.115_scaffold_6020_6	bin.115	scaffold_6020	6	4025	5038	-1	A	K01599	ova:OBV_44100 hypothetical protein; K01599	True	0.809	557.0	2.0699999999999993e-176								Uroporphyrinogen decarboxylase (URO-D) [PF01208.17]				0	d__Bacteria;p__Firmicutes_A;c__Clostridia;o__Lachnospirales;f__Lachnospiraceae;g__CAG-81;s__CAG-81 sp900066535	70.28
bin.115_scaffold_6020_7	bin.115	scaffold_6020	7	5348	6376	1	A		ova:OBV_44090 hypothetical protein	True	0.693	471.0	8.899999999999998e-147								Tripartite tricarboxylate transporter family receptor [PF03401.14]				0	d__Bacteria;p__Firmicutes_A;c__Clostridia;o__Lachnospirales;f__Lachnospiraceae;g__CAG-81;s__CAG-81 sp900066535	70.28
bin.115_scaffold_6020_8	bin.115	scaffold_6020	8	6413	6883	1	C		ova:OBV_44080 hypothetical protein	False	0.6459999999999999	199.0	7.639999999999999e-56								Tripartite tricarboxylate transporter TctB family [PF07331.11]				0	d__Bacteria;p__Firmicutes_A;c__Clostridia;o__Lachnospirales;f__Lachnospiraceae;g__CAG-81;s__CAG-81 sp900066535	70.28
bin.115_scaffold_6020_9	bin.115	scaffold_6020	9	6901	8415	1	A	K07793	ova:OBV_44070 tripartite tricarboxylate transporter family protein; K07793	True	0.785	805.0	3.919999999999998e-259								Tripartite tricarboxylate transporter TctA family [PF01970.16]				0	d__Bacteria;p__Firmicutes_A;c__Clostridia;o__Lachnospirales;f__Lachnospiraceae;g__CAG-81;s__CAG-81 sp900066535	70.28
bin.115_scaffold_6020_10	bin.115	scaffold_6020	10	8593	9912	1	A	K07133	blab:EYS05_00675 ATP-binding protein; K07133	True	0.812	734.0	8.419999999999996e-236								AAA domain [PF13173.6]; Domain of unknown function (DUF4143) [PF13635.6]				0	d__Bacteria;p__Firmicutes_A;c__Clostridia;o__Lachnospirales;f__Lachnospiraceae;g__CAG-81;s__CAG-81 sp900066535	70.28
bin.115_scaffold_6020_11	bin.115	scaffold_6020	11	10065	11153	-1	A	K00336	bprs:CK3_02010 hydrogenases, Fe-only; K00336	True	0.955	728.0	1.9899999999999992e-235								Iron only hydrogenase large subunit, C-terminal domain [PF02906.14]; Iron hydrogenase small subunit [PF02256.17]				0	d__Bacteria;p__Firmicutes_A;c__Clostridia;o__Lachnospirales;f__Lachnospiraceae;g__CAG-81;s__CAG-81 sp900066535	70.28
bin.115_scaffold_6047_1	bin.115	scaffold_6047	1	2	289	1	C		shi:Shel_28100 CoA-substrate-specific enzyme activase, putative	False	0.914	178.0	5.91e-50								2-hydroxyglutaryl-CoA dehydratase, D-component [PF06050.13]				0	d__Bacteria;p__Firmicutes_A;c__Clostridia;o__Lachnospirales;f__Lachnospiraceae;g__CAG-81;s__CAG-81 sp900066535	70.28
bin.115_scaffold_6047_2	bin.115	scaffold_6047	2	384	935	-1	E																		0	d__Bacteria;p__Firmicutes_A;c__Clostridia;o__Lachnospirales;f__Lachnospiraceae;g__CAG-81;s__CAG-81 sp900066535	70.28
bin.115_scaffold_6047_3	bin.115	scaffold_6047	3	1040	1360	-1	E																		0	d__Bacteria;p__Firmicutes_A;c__Clostridia;o__Lachnospirales;f__Lachnospiraceae;g__CAG-81;s__CAG-81 sp900066535	70.28
bin.115_scaffold_6047_4	bin.115	scaffold_6047	4	1483	2151	-1	E																		0	d__Bacteria;p__Firmicutes_A;c__Clostridia;o__Lachnospirales;f__Lachnospiraceae;g__CAG-81;s__CAG-81 sp900066535	70.28
bin.115_scaffold_6047_5	bin.115	scaffold_6047	5	2159	2317	-1	E																		0	d__Bacteria;p__Firmicutes_A;c__Clostridia;o__Lachnospirales;f__Lachnospiraceae;g__CAG-81;s__CAG-81 sp900066535	70.28
bin.115_scaffold_6047_6	bin.115	scaffold_6047	6	2795	6085	-1	A		lacy:A4V08_10380 DUF5107 domain-containing protein	True	0.7959999999999999	1780.0	0.0								Domain of unknown function (DUF5107) [PF17128.4]; TPR repeat [PF13414.6]; Tetratricopeptide repeat [PF13429.6]; Anaphase-promoting complex, cyclosome, subunit 3 [PF12895.7]; MalT-like TPR region [PF17874.1]				0	d__Bacteria;p__Firmicutes_A;c__Clostridia;o__Lachnospirales;f__Lachnospiraceae;g__CAG-81;s__CAG-81 sp900066535	70.28
bin.115_scaffold_6047_7	bin.115	scaffold_6047	7	6451	7308	1	A		csh:Closa_0082 transcriptional regulator, AraC family	True	0.6940000000000001	389.0	2.6599999999999995e-119								Helix-turn-helix domain [PF12833.7]; AraC-like ligand binding domain [PF02311.19]; Bacterial regulatory helix-turn-helix proteins, AraC family [PF00165.23]				0	d__Bacteria;p__Firmicutes_A;c__Clostridia;o__Lachnospirales;f__Lachnospiraceae;g__CAG-81;s__CAG-81 sp900066535	70.28
bin.115_scaffold_6047_8	bin.115	scaffold_6047	8	7398	8489	-1	A	K10537	csh:Closa_0081 periplasmic binding protein/LacI transcriptional regulator; K10537	True	0.7440000000000001	541.0	1.9799999999999996e-170								Periplasmic binding protein domain [PF13407.6]				0	d__Bacteria;p__Firmicutes_A;c__Clostridia;o__Lachnospirales;f__Lachnospiraceae;g__CAG-81;s__CAG-81 sp900066535	70.28
bin.115_scaffold_6047_9	bin.115	scaffold_6047	9	8582	9568	-1	A	K10440	csh:Closa_0080 inner-membrane translocator; K10440	True	0.8170000000000001	552.0	4.3799999999999985e-175								Branched-chain amino acid transport system / permease component [PF02653.16]				0	d__Bacteria;p__Firmicutes_A;c__Clostridia;o__Lachnospirales;f__Lachnospiraceae;g__CAG-81;s__CAG-81 sp900066535	70.28
bin.115_scaffold_6047_10	bin.115	scaffold_6047	10	9565	11112	-1	A	K10539	csh:Closa_0079 ABC transporter related protein; K10539	True	0.8009999999999999	816.0	9.579999999999994e-263								ABC transporter [PF00005.27]				0	d__Bacteria;p__Firmicutes_A;c__Clostridia;o__Lachnospirales;f__Lachnospiraceae;g__CAG-81;s__CAG-81 sp900066535	70.28
bin.115_scaffold_6151_1	bin.115	scaffold_6151	1	31	1842	-1	A		ert:EUR_30380 Protein of unknown function (DUF1703)./Predicted AAA-ATPase.	True	0.831	1032.0	0.0								Predicted AAA-ATPase [PF09820.9]; PD-(D/E)XK nuclease superfamily [PF08011.11]				0	d__Bacteria;p__Firmicutes_A;c__Clostridia;o__Lachnospirales;f__Lachnospiraceae;g__CAG-81;s__CAG-81 sp900066535	70.28
bin.115_scaffold_6151_2	bin.115	scaffold_6151	2	2015	2794	-1	A	K03525	bprs:CK3_17600 pantothenate kinase; K03525	True	0.9440000000000001	515.0	1.7899999999999995e-163								Type III pantothenate kinase [PF03309.14]				0	d__Bacteria;p__Firmicutes_A;c__Clostridia;o__Lachnospirales;f__Lachnospiraceae;g__CAG-81;s__CAG-81 sp900066535	70.28
bin.115_scaffold_6151_3	bin.115	scaffold_6151	3	2990	4183	1	A	K13038	bprs:CK3_17590 phosphopantothenoylcysteine decarboxylase/phosphopantothenate--cysteine ligase, prokaryotic; K13038	True	0.9359999999999999	781.0	6.439999999999997e-253								DNA / pantothenate metabolism flavoprotein [PF04127.15]; Flavoprotein [PF02441.19]		sp|P94063|HAL3B_ARATH Probable phosphopantothenoylcysteine decarboxylase; Xh	Xh	0	d__Bacteria;p__Firmicutes_A;c__Clostridia;o__Lachnospirales;f__Lachnospiraceae;g__CAG-81;s__CAG-81 sp900066535	70.28
bin.115_scaffold_6151_4	bin.115	scaffold_6151	4	4458	6050	1	A	K02837	cbol:CGC65_11950 peptide chain release factor 3; K02837	True	0.8690000000000001	950.0	0.0								Class II release factor RF3, C-terminal domain [PF16658.5]; Elongation factor Tu GTP binding domain [PF00009.27]				0	d__Bacteria;p__Firmicutes_A;c__Clostridia;o__Lachnospirales;f__Lachnospiraceae;g__CAG-81;s__CAG-81 sp900066535	70.28
bin.115_scaffold_6151_5	bin.115	scaffold_6151	5	6082	6585	1	C	K09117	bprs:CK3_17570 Uncharacterized conserved protein; K09117	False	0.872	272.0	4.0999999999999994e-81								Yqey-like protein [PF09424.10]		REFSEQ hypothetical protein; Xu	Xu	0	d__Bacteria;p__Firmicutes_A;c__Clostridia;o__Lachnospirales;f__Lachnospiraceae;g__CAG-81;s__CAG-81 sp900066535	70.28
bin.115_scaffold_6151_6	bin.115	scaffold_6151	6	6789	8192	1	A	K01439	bprs:CK3_17560 dipeptidase, putative; K01439	True	0.9690000000000001	954.0	1.455e-311	MER0509793	M20A	MER0509793 - peptidase V () [M20.004]#M20A#{peptidase unit: 5-462}~source YP_007823886~	True	0.968	935.0	1.3499999999999993e-306	Peptidase family M20/M25/M40 [PF01546.28]				0	d__Bacteria;p__Firmicutes_A;c__Clostridia;o__Lachnospirales;f__Lachnospiraceae;g__CAG-81;s__CAG-81 sp900066535	70.28
bin.115_scaffold_6151_7	bin.115	scaffold_6151	7	8296	8427	1	E																		0	d__Bacteria;p__Firmicutes_A;c__Clostridia;o__Lachnospirales;f__Lachnospiraceae;g__CAG-81;s__CAG-81 sp900066535	70.28
bin.115_scaffold_6151_8	bin.115	scaffold_6151	8	8397	9251	1	A	K07045	bprs:CK3_17520 Predicted metal-dependent hydrolase of the TIM-barrel fold; K07045	True	0.975	567.0	3.5899999999999986e-181								Amidohydrolase [PF04909.14]				0	d__Bacteria;p__Firmicutes_A;c__Clostridia;o__Lachnospirales;f__Lachnospiraceae;g__CAG-81;s__CAG-81 sp900066535	70.28
bin.115_scaffold_6151_9	bin.115	scaffold_6151	9	9386	9844	1	C		bprs:CK3_17510 sporulation protein, YlmC/YmxH family	False	0.991	293.0	1.0999999999999999e-88								PRC-barrel domain [PF05239.16]				0	d__Bacteria;p__Firmicutes_A;c__Clostridia;o__Lachnospirales;f__Lachnospiraceae;g__CAG-81;s__CAG-81 sp900066535	70.28
bin.115_scaffold_6151_10	bin.115	scaffold_6151	10	9954	10943	1	A	K10536	bprs:CK3_17500 agmatine deiminase; K10536	True	1.0	713.0	9.189999999999995e-231								Porphyromonas-type peptidyl-arginine deiminase [PF04371.15]		sp|Q2SRJ6|AGUA_MYCCT Putative agmatine deiminase; Xu	Xu	0	d__Bacteria;p__Firmicutes_A;c__Clostridia;o__Lachnospirales;f__Lachnospiraceae;g__CAG-81;s__CAG-81 sp900066535	70.28
bin.115_scaffold_6256_1	bin.115	scaffold_6256	1	256	1290	1	A	K06173	bprs:CK3_14000 pseudouridylate synthase I; K06173	True	0.9690000000000001	704.0	2.6199999999999987e-227								tRNA pseudouridine synthase [PF01416.20]				0	d__Bacteria;p__Firmicutes_A;c__Clostridia;o__Lachnospirales;f__Lachnospiraceae;g__CAG-81;s__CAG-81 sp900066535	70.28
bin.115_scaffold_6256_2	bin.115	scaffold_6256	2	1287	2702	1	A		bprs:CK3_14010 Na+/proline symporter	True	0.9329999999999999	922.0	2.1099999999999983e-300								Sodium:solute symporter family [PF00474.17]				0	d__Bacteria;p__Firmicutes_A;c__Clostridia;o__Lachnospirales;f__Lachnospiraceae;g__CAG-81;s__CAG-81 sp900066535	70.28
bin.115_scaffold_6256_3	bin.115	scaffold_6256	3	2699	4039	1	A		bprs:CK3_14020 Signal transduction histidine kinase	True	0.956	898.0	1.459999999999999e-292								Histidine kinase-, DNA gyrase B-, and HSP90-like ATPase [PF02518.26]; GHKL domain [PF14501.6]; His Kinase A (phospho-acceptor) domain [PF00512.25]; HAMP domain [PF00672.25]				0	d__Bacteria;p__Firmicutes_A;c__Clostridia;o__Lachnospirales;f__Lachnospiraceae;g__CAG-81;s__CAG-81 sp900066535	70.28
bin.115_scaffold_6256_4	bin.115	scaffold_6256	4	4017	5372	1	A		bprs:CK3_14030 Response regulator containing CheY-like receiver, AAA-type ATPase, and DNA-binding domains	True	0.9620000000000001	915.0	3.309999999999998e-298								Sigma-54 interaction domain [PF00158.26]; Sigma-54 interaction domain [PF14532.6]; Response regulator receiver domain [PF00072.24]; PAS domain [PF13426.7]				0	d__Bacteria;p__Firmicutes_A;c__Clostridia;o__Lachnospirales;f__Lachnospiraceae;g__CAG-81;s__CAG-81 sp900066535	70.28
bin.115_scaffold_6256_5	bin.115	scaffold_6256	5	5597	6808	1	A		bprs:CK3_14040 Mn2+ and Fe2+ transporters of the NRAMP family	True	0.904	762.0	3.1399999999999984e-246								Natural resistance-associated macrophage protein [PF01566.18]				0	d__Bacteria;p__Firmicutes_A;c__Clostridia;o__Lachnospirales;f__Lachnospiraceae;g__CAG-81;s__CAG-81 sp900066535	70.28
bin.115_scaffold_6256_6	bin.115	scaffold_6256	6	6897	7658	1	A	K07160	bprs:CK3_14050 Uncharacterized proteins, homologs of lactam utilization protein B; K07160	True	0.9570000000000001	511.0	2.2999999999999993e-162								LamB/YcsF family [PF03746.16]				0	d__Bacteria;p__Firmicutes_A;c__Clostridia;o__Lachnospirales;f__Lachnospiraceae;g__CAG-81;s__CAG-81 sp900066535	70.28
bin.115_scaffold_6256_7	bin.115	scaffold_6256	7	7730	8461	1	A		cso:CLS_35320 conserved hypothetical protein TIGR00370	True	0.778	385.0	1.2799999999999998e-118								Carboxyltransferase domain, subdomain C and D [PF02682.16]				0	d__Bacteria;p__Firmicutes_A;c__Clostridia;o__Lachnospirales;f__Lachnospiraceae;g__CAG-81;s__CAG-81 sp900066535	70.28
bin.115_scaffold_6256_8	bin.115	scaffold_6256	8	8461	9558	1	A		bprs:CK3_14070 biotin-dependent carboxylase uncharacterized domain	True	0.953	732.0	9.799999999999996e-237								Carboxyltransferase domain, subdomain A and B [PF02626.15]				0	d__Bacteria;p__Firmicutes_A;c__Clostridia;o__Lachnospirales;f__Lachnospiraceae;g__CAG-81;s__CAG-81 sp900066535	70.28
bin.115_scaffold_6256_9	bin.115	scaffold_6256	9	9691	10512	1	A		bprs:CK3_14080 Uncharacterized conserved protein	True	1.0	583.0	9.779999999999998e-187								Protein of unknown function (DUF1445) [PF07286.12]				0	d__Bacteria;p__Firmicutes_A;c__Clostridia;o__Lachnospirales;f__Lachnospiraceae;g__CAG-81;s__CAG-81 sp900066535	70.28
bin.115_scaffold_6305_1	bin.115	scaffold_6305	1	348	794	1	C		bprs:CK3_28960 hypothetical protein	False	0.9570000000000001	300.0	3.0899999999999996e-91												0	d__Bacteria;p__Firmicutes_A;c__Clostridia;o__Lachnospirales;f__Lachnospiraceae;g__CAG-81;s__CAG-81 sp900066535	70.28
bin.115_scaffold_6305_2	bin.115	scaffold_6305	2	835	1074	1	C		bprs:CK3_28970 hypothetical protein	False	0.927	156.0	1.8200000000000002e-42												0	d__Bacteria;p__Firmicutes_A;c__Clostridia;o__Lachnospirales;f__Lachnospiraceae;g__CAG-81;s__CAG-81 sp900066535	70.28
bin.115_scaffold_6305_3	bin.115	scaffold_6305	3	1198	2034	-1	A		bprs:CK3_28980 hypothetical protein	True	0.956	561.0	5.749999999999999e-179												0	d__Bacteria;p__Firmicutes_A;c__Clostridia;o__Lachnospirales;f__Lachnospiraceae;g__CAG-81;s__CAG-81 sp900066535	70.28
bin.115_scaffold_6305_4	bin.115	scaffold_6305	4	2247	4229	-1	A		bprs:CK3_28990 Dipeptidyl aminopeptidases/acylaminoacyl-peptidases	True	1.0	1396.0	0.0	MER0404836	S09C	MER0404836 - trilobed protease () [S09.071]#S09C#{peptidase unit: 417-654}~source YP_007824874~	True	1.0	522.0	3.359999999999999e-160	Prolyl oligopeptidase family [PF00326.21]; Acetyl xylan esterase (AXE1) [PF05448.12]				0	d__Bacteria;p__Firmicutes_A;c__Clostridia;o__Lachnospirales;f__Lachnospiraceae;g__CAG-81;s__CAG-81 sp900066535	70.28
bin.115_scaffold_6305_5	bin.115	scaffold_6305	5	4424	5380	-1	A		bprs:CK3_29000 oligopeptide/dipeptide ABC transporter, ATP-binding protein, C-terminal domain	True	0.9620000000000001	646.0	1.3999999999999994e-207								ABC transporter [PF00005.27]; Oligopeptide/dipeptide transporter, C-terminal region [PF08352.12]; Zinc-uptake complex component A periplasmic [PF01297.17]				0	d__Bacteria;p__Firmicutes_A;c__Clostridia;o__Lachnospirales;f__Lachnospiraceae;g__CAG-81;s__CAG-81 sp900066535	70.28
bin.115_scaffold_6305_6	bin.115	scaffold_6305	6	5380	6384	-1	A	K02031	cso:CLS_09880 oligopeptide/dipeptide ABC transporter, ATP-binding protein, C-terminal domain; K02031	True	0.72	454.0	8.839999999999998e-141								ABC transporter [PF00005.27]; Oligopeptide/dipeptide transporter, C-terminal region [PF08352.12]				0	d__Bacteria;p__Firmicutes_A;c__Clostridia;o__Lachnospirales;f__Lachnospiraceae;g__CAG-81;s__CAG-81 sp900066535	70.28
bin.115_scaffold_6305_7	bin.115	scaffold_6305	7	6398	7294	-1	A	K02034	bprs:CK3_29020 ABC-type dipeptide/oligopeptide/nickel transport systems, permease components; K02034	True	0.898	560.0	2.749999999999999e-178								N-terminal TM domain of oligopeptide transport permease C [PF12911.7]; Binding-protein-dependent transport system inner membrane component [PF00528.22]				0	d__Bacteria;p__Firmicutes_A;c__Clostridia;o__Lachnospirales;f__Lachnospiraceae;g__CAG-81;s__CAG-81 sp900066535	70.28
bin.115_scaffold_6305_8	bin.115	scaffold_6305	8	7307	8248	-1	A	K02033	bprs:CK3_29030 ABC-type dipeptide/oligopeptide/nickel transport systems, permease components; K02033	True	0.927	604.0	3.559999999999999e-193												0	d__Bacteria;p__Firmicutes_A;c__Clostridia;o__Lachnospirales;f__Lachnospiraceae;g__CAG-81;s__CAG-81 sp900066535	70.28
bin.115_scaffold_6305_9	bin.115	scaffold_6305	9	8442	10034	-1	C	K02035	bprs:CK3_29090 ABC-type dipeptide transport system, periplasmic component; K02035	False	0.777	842.0	1.789999999999999e-271								Bacterial extracellular solute-binding proteins, family 5 Middle [PF00496.22]				0	d__Bacteria;p__Firmicutes_A;c__Clostridia;o__Lachnospirales;f__Lachnospiraceae;g__CAG-81;s__CAG-81 sp900066535	70.28
bin.115_scaffold_6305_10	bin.115	scaffold_6305	10	10302	10697	-1	C		bprs:CK3_29060 Transcriptional regulators	False	0.9490000000000001	263.0	7.72e-79								SIS domain [PF01380.22]				0	d__Bacteria;p__Firmicutes_A;c__Clostridia;o__Lachnospirales;f__Lachnospiraceae;g__CAG-81;s__CAG-81 sp900066535	70.28
bin.115_scaffold_6531_1	bin.115	scaffold_6531	1	284	922	1	A		bprs:CK3_24250 Single-stranded DNA-binding protein	True	0.9740000000000001	437.0	1.8499999999999995e-137								Single-strand binding protein family [PF00436.25]				0	d__Bacteria;p__Firmicutes_A;c__Clostridia;o__Lachnospirales;f__Lachnospiraceae;g__CAG-81;s__CAG-81 sp900066535	70.28
bin.115_scaffold_6531_2	bin.115	scaffold_6531	2	1065	1571	1	C	K19221	bprs:CK3_24260 ATP:corrinoid adenosyltransferase; K19221	False	0.943	334.0	9.559999999999999e-103								ATP:corrinoid adenosyltransferase BtuR/CobO/CobP [PF02572.15]				0	d__Bacteria;p__Firmicutes_A;c__Clostridia;o__Lachnospirales;f__Lachnospiraceae;g__CAG-81;s__CAG-81 sp900066535	70.28
bin.115_scaffold_6531_3	bin.115	scaffold_6531	3	1895	2779	1	A	K01714	bprs:CK3_24270 dihydrodipicolinate synthase; K01714	True	0.945	585.0	3.969999999999999e-187								Dihydrodipicolinate synthetase family [PF00701.22]				0	d__Bacteria;p__Firmicutes_A;c__Clostridia;o__Lachnospirales;f__Lachnospiraceae;g__CAG-81;s__CAG-81 sp900066535	70.28
bin.115_scaffold_6531_4	bin.115	scaffold_6531	4	2800	3552	1	A	K00215	bprs:CK3_24280 dihydrodipicolinate reductase; K00215	True	0.9520000000000001	502.0	2.819999999999999e-159								Dihydrodipicolinate reductase, C-terminus [PF05173.14]; Dihydrodipicolinate reductase, N-terminus [PF01113.20]				0	d__Bacteria;p__Firmicutes_A;c__Clostridia;o__Lachnospirales;f__Lachnospiraceae;g__CAG-81;s__CAG-81 sp900066535	70.28
bin.115_scaffold_6531_5	bin.115	scaffold_6531	5	3601	3972	1	C		bprs:CK3_24290 hypothetical protein	False	0.905	212.0	3.579999999999999e-61												0	d__Bacteria;p__Firmicutes_A;c__Clostridia;o__Lachnospirales;f__Lachnospiraceae;g__CAG-81;s__CAG-81 sp900066535	70.28
bin.115_scaffold_6531_6	bin.115	scaffold_6531	6	4318	4629	1	E																		0	d__Bacteria;p__Firmicutes_A;c__Clostridia;o__Lachnospirales;f__Lachnospiraceae;g__CAG-81;s__CAG-81 sp900066535	70.28
bin.115_scaffold_6531_7	bin.115	scaffold_6531	7	4735	6174	1	A	K00764	bprs:CK3_24320 amidophosphoribosyltransferase; K00764	True	0.9640000000000001	974.0	5.037e-318	MER0305660	C44	MER0305660 - amidophosphoribosyltransferase precursor () [C44.001]#C44#{peptidase unit: 18-248}~source CBL41988~	True	0.958	467.0	1.7099999999999996e-144	Glutamine amidotransferase domain [PF13522.6]; Glutamine amidotransferase domain [PF13537.6]; Phosphoribosyl transferase domain [PF00156.27]; Glutamine amidotransferases class-II [PF13230.6]		sp|Q7T6X6|GFAT_MIMIV Probable glutamine--fructose-6-phosphate aminotransferase [isomerizing]; Xh	Xh	0	d__Bacteria;p__Firmicutes_A;c__Clostridia;o__Lachnospirales;f__Lachnospiraceae;g__CAG-81;s__CAG-81 sp900066535	70.28
bin.115_scaffold_6531_8	bin.115	scaffold_6531	8	6275	7705	1	A	K01756	bprs:CK3_24330 adenylosuccinate lyase; K01756	True	0.948	949.0	9.695e-310								Lyase [PF00206.20]; Adenylosuccinate lyase C-terminus [PF10397.9]				0	d__Bacteria;p__Firmicutes_A;c__Clostridia;o__Lachnospirales;f__Lachnospiraceae;g__CAG-81;s__CAG-81 sp900066535	70.28
bin.115_scaffold_6531_9	bin.115	scaffold_6531	9	7705	8610	1	A		bprs:CK3_24340 Transcriptional regulator	True	0.955	606.0	2.2299999999999992e-194								LysR substrate binding domain [PF03466.20]; Bacterial regulatory helix-turn-helix protein, lysR family [PF00126.27]				0	d__Bacteria;p__Firmicutes_A;c__Clostridia;o__Lachnospirales;f__Lachnospiraceae;g__CAG-81;s__CAG-81 sp900066535	70.28
bin.115_scaffold_6531_10	bin.115	scaffold_6531	10	8888	10168	1	A	K01939	bprs:CK3_24350 adenylosuccinate synthase; K01939	True	0.978	880.0	1.1299999999999992e-286								Adenylosuccinate synthetase [PF00709.21]		sp|A5UN95|PURA_METS3 Adenylosuccinate synthetase; Xh	Xh	0	d__Bacteria;p__Firmicutes_A;c__Clostridia;o__Lachnospirales;f__Lachnospiraceae;g__CAG-81;s__CAG-81 sp900066535	70.28
bin.115_scaffold_6600_1	bin.115	scaffold_6600	1	324	1487	1	A	K11752	bprs:CK3_11950 diaminohydroxyphosphoribosylaminopyrimidine deaminase/5-amino-6-(5-phosphoribosylamino)uracil reductase; K11752	True	0.951	739.0	1.2899999999999995e-238								RibD C-terminal domain [PF01872.17]; Cytidine and deoxycytidylate deaminase zinc-binding region [PF00383.23]; MafB19-like deaminase [PF14437.6]; Invertebrate-AID/APOBEC-deaminase [PF18785.1]		sp|P16006|DCTD_BPT4 Deoxycytidylate deaminase; XhXr	Xr;Xh	0	d__Bacteria;p__Firmicutes_A;c__Clostridia;o__Lachnospirales;f__Lachnospiraceae;g__CAG-81;s__CAG-81 sp900066535	70.28
bin.115_scaffold_6600_2	bin.115	scaffold_6600	2	1510	2208	1	A	K00793	bprs:CK3_11960 riboflavin synthase, alpha subunit; K00793	True	0.894	434.0	4.319999999999999e-136								Lumazine binding domain [PF00677.17]				0	d__Bacteria;p__Firmicutes_A;c__Clostridia;o__Lachnospirales;f__Lachnospiraceae;g__CAG-81;s__CAG-81 sp900066535	70.28
bin.115_scaffold_6600_3	bin.115	scaffold_6600	3	2335	3546	1	A	K14652	bprs:CK3_11970 GTP cyclohydrolase II/3,4-dihydroxy-2-butanone 4-phosphate synthase; K14652	True	0.978	833.0	7.389999999999997e-271								3,4-dihydroxy-2-butanone 4-phosphate synthase [PF00926.19]; GTP cyclohydrolase II [PF00925.20]				0	d__Bacteria;p__Firmicutes_A;c__Clostridia;o__Lachnospirales;f__Lachnospiraceae;g__CAG-81;s__CAG-81 sp900066535	70.28
bin.115_scaffold_6600_4	bin.115	scaffold_6600	4	3694	4167	1	C	K00794	bprs:CK3_11980 6,7-dimethyl-8-ribityllumazine synthase; K00794	False	0.943	313.0	1.9499999999999994e-95								6,7-dimethyl-8-ribityllumazine synthase [PF00885.19]				0	d__Bacteria;p__Firmicutes_A;c__Clostridia;o__Lachnospirales;f__Lachnospiraceae;g__CAG-81;s__CAG-81 sp900066535	70.28
bin.115_scaffold_6600_5	bin.115	scaffold_6600	5	4261	4737	-1	C		bprs:CK3_11990 Transcriptional regulators	False	0.935	278.0	1.7299999999999995e-83								Winged helix DNA-binding domain [PF13463.6]				0	d__Bacteria;p__Firmicutes_A;c__Clostridia;o__Lachnospirales;f__Lachnospiraceae;g__CAG-81;s__CAG-81 sp900066535	70.28
bin.115_scaffold_6600_6	bin.115	scaffold_6600	6	4759	6090	-1	A		bprs:CK3_12000 Na+-driven multidrug efflux pump	True	0.889	820.0	2.1299999999999986e-265								MatE [PF01554.18]				0	d__Bacteria;p__Firmicutes_A;c__Clostridia;o__Lachnospirales;f__Lachnospiraceae;g__CAG-81;s__CAG-81 sp900066535	70.28
bin.115_scaffold_6600_7	bin.115	scaffold_6600	7	6355	7215	1	A	K09163	bprs:CK3_12010 HD domain.; K09163	True	0.9470000000000001	436.0	2.0199999999999992e-135								HD domain [PF01966.22]				0	d__Bacteria;p__Firmicutes_A;c__Clostridia;o__Lachnospirales;f__Lachnospiraceae;g__CAG-81;s__CAG-81 sp900066535	70.28
bin.115_scaffold_6600_8	bin.115	scaffold_6600	8	7364	9094	1	A		bhan:CGC63_02395 hypothetical protein	True	0.6920000000000001	780.0	5.269999999999996e-249								Predicted AAA-ATPase [PF09820.9]; PD-(D/E)XK nuclease superfamily [PF08011.11]				0	d__Bacteria;p__Firmicutes_A;c__Clostridia;o__Lachnospirales;f__Lachnospiraceae;g__CAG-81;s__CAG-81 sp900066535	70.28
bin.115_scaffold_6600_9	bin.115	scaffold_6600	9	9247	9891	1	A	K19271	bprs:CK3_12020 Chloramphenicol O-acetyltransferase; K19271	True	1.0	468.0	3.069999999999999e-148								Chloramphenicol acetyltransferase [PF00302.18]				0	d__Bacteria;p__Firmicutes_A;c__Clostridia;o__Lachnospirales;f__Lachnospiraceae;g__CAG-81;s__CAG-81 sp900066535	70.28
bin.115_scaffold_6600_10	bin.115	scaffold_6600	10	10128	10208	1	E																		0	d__Bacteria;p__Firmicutes_A;c__Clostridia;o__Lachnospirales;f__Lachnospiraceae;g__CAG-81;s__CAG-81 sp900066535	70.28
bin.115_scaffold_6653_1	bin.115	scaffold_6653	1	1	1380	1	A		bprs:CK3_00320 ATPase components of ABC transporters with duplicated ATPase domains	True	0.95	918.0	3.869999999999998e-299								ABC transporter [PF00005.27]; ABC transporter [PF12848.7]				0	d__Bacteria;p__Firmicutes_A;c__Clostridia;o__Lachnospirales;f__Lachnospiraceae;g__CAG-81;s__CAG-81 sp900066535	70.28
bin.115_scaffold_6653_2	bin.115	scaffold_6653	2	1532	3007	-1	A		bprs:CK3_00330 putative efflux protein, MATE family	True	0.909	860.0	2.159999999999999e-278								MatE [PF01554.18]				0	d__Bacteria;p__Firmicutes_A;c__Clostridia;o__Lachnospirales;f__Lachnospiraceae;g__CAG-81;s__CAG-81 sp900066535	70.28
bin.115_scaffold_6653_3	bin.115	scaffold_6653	3	3020	3577	-1	A		bprs:CK3_00340 Predicted membrane protein	True	0.919	358.0	1.7599999999999994e-110								Protein of unknown function (DUF1003) [PF06210.11]				0	d__Bacteria;p__Firmicutes_A;c__Clostridia;o__Lachnospirales;f__Lachnospiraceae;g__CAG-81;s__CAG-81 sp900066535	70.28
bin.115_scaffold_6653_4	bin.115	scaffold_6653	4	3924	4505	1	C	K03523	bprs:CK3_00350 Uncharacterized conserved protein; K03523	False	0.893	344.0	1.1699999999999998e-105								BioY family [PF02632.14]				0	d__Bacteria;p__Firmicutes_A;c__Clostridia;o__Lachnospirales;f__Lachnospiraceae;g__CAG-81;s__CAG-81 sp900066535	70.28
bin.115_scaffold_6653_5	bin.115	scaffold_6653	5	4894	6261	1	A		bprs:CK3_00360 amidohydrolase	True	0.97	897.0	5.719999999999997e-292	MER0847598	M20D	MER0847598 - subfamily M20D non-peptidase homologues (Clostridium sp. CAG:81) [M20.UND]#M20D#{peptidase unit: 12-348}~source R5G5B4~	True	0.97	691.0	4.739999999999997e-222	Peptidase family M20/M25/M40 [PF01546.28]				0	d__Bacteria;p__Firmicutes_A;c__Clostridia;o__Lachnospirales;f__Lachnospiraceae;g__CAG-81;s__CAG-81 sp900066535	70.28
bin.115_scaffold_6653_6	bin.115	scaffold_6653	6	6264	7439	1	A	K07335	bprs:CK3_00370 Uncharacterized ABC-type transport system, periplasmic component/surface lipoprotein; K07335	True	0.904	739.0	1.1299999999999992e-238								ABC transporter substrate-binding protein PnrA-like [PF02608.14]				0	d__Bacteria;p__Firmicutes_A;c__Clostridia;o__Lachnospirales;f__Lachnospiraceae;g__CAG-81;s__CAG-81 sp900066535	70.28
bin.115_scaffold_6653_7	bin.115	scaffold_6653	7	7584	9392	1	A	K23537	bprs:CK3_00380 nucleoside ABC transporter ATP-binding protein; K23537	True	0.9309999999999999	1012.0	0.0								ABC transporter [PF00005.27]				0	d__Bacteria;p__Firmicutes_A;c__Clostridia;o__Lachnospirales;f__Lachnospiraceae;g__CAG-81;s__CAG-81 sp900066535	70.28
bin.115_scaffold_6653_8	bin.115	scaffold_6653	8	9376	10131	1	C	K23535	cew:EKH84_05050 ABC transporter permease; K23535	False	0.662	326.0	4.4699999999999985e-98								Branched-chain amino acid transport system / permease component [PF02653.16]				0	d__Bacteria;p__Firmicutes_A;c__Clostridia;o__Lachnospirales;f__Lachnospiraceae;g__CAG-81;s__CAG-81 sp900066535	70.28
bin.115_scaffold_6655_1	bin.115	scaffold_6655	1	524	814	1	C		vg:16045645 PANG_00025; Paenibacillus phage PG1; LexA repressor	False	0.48	87.0	4.8e-18												0	d__Bacteria;p__Firmicutes_A;c__Clostridia;o__Lachnospirales;f__Lachnospiraceae;g__CAG-81;s__CAG-81 sp900066535	70.28
bin.115_scaffold_6655_2	bin.115	scaffold_6655	2	811	1572	1	C		cso:CLS_06980 Uncharacterized conserved protein	False	0.718	344.0	1.8199999999999997e-104								Fic/DOC family [PF02661.18]				0	d__Bacteria;p__Firmicutes_A;c__Clostridia;o__Lachnospirales;f__Lachnospiraceae;g__CAG-81;s__CAG-81 sp900066535	70.28
bin.115_scaffold_6655_3	bin.115	scaffold_6655	3	1590	2054	1	C		pdf:CD630DERM_29510 putative phage protein	False	0.511	147.0	4.51e-38										REFSEQ hypothetical protein; Xu	Xu	0	d__Bacteria;p__Firmicutes_A;c__Clostridia;o__Lachnospirales;f__Lachnospiraceae;g__CAG-81;s__CAG-81 sp900066535	70.28
bin.115_scaffold_6655_4	bin.115	scaffold_6655	4	2104	2232	1	E																		0	d__Bacteria;p__Firmicutes_A;c__Clostridia;o__Lachnospirales;f__Lachnospiraceae;g__CAG-81;s__CAG-81 sp900066535	70.28
bin.115_scaffold_6655_5	bin.115	scaffold_6655	5	2527	3819	1	A		cthm:CFE_2502 site-specific DNA recombinase	True	0.474	365.0	2.3399999999999997e-108								Resolvase, N terminal domain [PF00239.21]; Recombinase [PF07508.13]; Recombinase zinc beta ribbon domain [PF13408.6]		sp|P03015|GIN_BPMU Serine recombinase gin; XhXpXr	Xp;Xr;Xh	0	d__Bacteria;p__Firmicutes_A;c__Clostridia;o__Lachnospirales;f__Lachnospiraceae;g__CAG-81;s__CAG-81 sp900066535	70.28
bin.115_scaffold_6655_6	bin.115	scaffold_6655	6	3840	5123	-1	A	K01945	bprs:CK3_16000 phosphoribosylamine--glycine ligase; K01945	True	0.965	863.0	6.609999999999996e-281								Phosphoribosylglycinamide synthetase, ATP-grasp (A) domain [PF01071.19]; Phosphoribosylglycinamide synthetase, N domain [PF02844.15]; Phosphoribosylglycinamide synthetase, C domain [PF02843.16]; RimK-like ATP-grasp domain [PF08443.11]; Carbamoyl-phosphate synthase L chain, ATP binding domain [PF02786.17]; ATP-grasp domain [PF02655.14]; ATP-grasp domain [PF13535.6]; ATP-grasp domain [PF02222.22]				0	d__Bacteria;p__Firmicutes_A;c__Clostridia;o__Lachnospirales;f__Lachnospiraceae;g__CAG-81;s__CAG-81 sp900066535	70.28
bin.115_scaffold_6655_7	bin.115	scaffold_6655	7	5204	5797	-1	A	K11175	bprs:CK3_16010 formyltetrahydrofolate-dependent phosphoribosylglycinamide formyltransferase; K11175	True	0.9309999999999999	387.0	3.0999999999999995e-120								Formyl transferase [PF00551.19]		sp|P08179|PUR3_ECOLI Phosphoribosylglycinamide formyltransferase; Xh	Xh	0	d__Bacteria;p__Firmicutes_A;c__Clostridia;o__Lachnospirales;f__Lachnospiraceae;g__CAG-81;s__CAG-81 sp900066535	70.28
bin.115_scaffold_6655_8	bin.115	scaffold_6655	8	5791	6885	-1	A	K01933	bprs:CK3_16020 phosphoribosylaminoimidazole synthetase; K01933	True	0.963	697.0	1.929999999999999e-224								AIR synthase related protein, N-terminal domain [PF00586.24]		sp|Q3AMJ2|PUR5_SYNSC Phosphoribosylformylglycinamidine cyclo-ligase; Xh	Xh	0	d__Bacteria;p__Firmicutes_A;c__Clostridia;o__Lachnospirales;f__Lachnospiraceae;g__CAG-81;s__CAG-81 sp900066535	70.28
bin.115_scaffold_6655_9	bin.115	scaffold_6655	9	7031	7549	-1	C	K01588	bprs:CK3_16030 5-(carboxyamino)imidazole ribonucleotide mutase; K01588	False	0.915	331.0	1.4399999999999997e-101								AIR carboxylase [PF00731.20]				0	d__Bacteria;p__Firmicutes_A;c__Clostridia;o__Lachnospirales;f__Lachnospiraceae;g__CAG-81;s__CAG-81 sp900066535	70.28
bin.115_scaffold_6655_10	bin.115	scaffold_6655	10	7952	10021	-1	A		bprs:CK3_16040 Leucyl aminopeptidase (aminopeptidase T)	True	0.963	1397.0	0.0	MER0856901	M29	MER0856901 - family M29 unassigned peptidases () [M29.UPW]#M29#{peptidase unit: 429-676}~source D7GTY7~	True	0.97	509.0	2.869999999999999e-155	Thermophilic metalloprotease (M29) [PF02073.15]				0	d__Bacteria;p__Firmicutes_A;c__Clostridia;o__Lachnospirales;f__Lachnospiraceae;g__CAG-81;s__CAG-81 sp900066535	70.28
bin.115_scaffold_6672_1	bin.115	scaffold_6672	1	1	513	-1	C		rob:CK5_23040 Uncharacterized conserved protein (DUF2075).	False	0.81	287.0	4.019999999999999e-86												0	d__Bacteria;p__Firmicutes_A;c__Clostridia;o__Lachnospirales;f__Lachnospiraceae;g__CAG-81;s__CAG-81 sp900066535	70.28
bin.115_scaffold_6672_2	bin.115	scaffold_6672	2	604	1047	-1	C	K06405	bprs:CK3_31120 SpoVA protein.; K06405	False	0.99	310.0	1.5099999999999997e-94								SpoVAC/SpoVAEB sporulation membrane protein [PF03862.13]				0	d__Bacteria;p__Firmicutes_A;c__Clostridia;o__Lachnospirales;f__Lachnospiraceae;g__CAG-81;s__CAG-81 sp900066535	70.28
bin.115_scaffold_6672_3	bin.115	scaffold_6672	3	1197	1619	-1	C	K06404	bprs:CK3_31130 hypothetical protein; K06404	False	0.898	264.0	6.319999999999999e-79								Stage V sporulation protein AB [PF13782.6]				0	d__Bacteria;p__Firmicutes_A;c__Clostridia;o__Lachnospirales;f__Lachnospiraceae;g__CAG-81;s__CAG-81 sp900066535	70.28
bin.115_scaffold_6672_4	bin.115	scaffold_6672	4	1609	2241	-1	A	K06403	bprs:CK3_31140 Stage V sporulation protein AA.; K06403	True	0.9420000000000001	417.0	1.1899999999999998e-130								Stage V sporulation protein AA [PF12164.8]				0	d__Bacteria;p__Firmicutes_A;c__Clostridia;o__Lachnospirales;f__Lachnospiraceae;g__CAG-81;s__CAG-81 sp900066535	70.28
bin.115_scaffold_6672_5	bin.115	scaffold_6672	5	2238	2462	-1	C		bprs:CK3_31150 hypothetical protein	False	0.898	141.0	1.7399999999999999e-37												0	d__Bacteria;p__Firmicutes_A;c__Clostridia;o__Lachnospirales;f__Lachnospiraceae;g__CAG-81;s__CAG-81 sp900066535	70.28
bin.115_scaffold_6672_6	bin.115	scaffold_6672	6	2567	3286	-1	A	K03091	bprs:CK3_31160 RNA polymerase, sigma subunit, RpoX/SigF; K03091	True	0.907	454.0	6.229999999999998e-143								Sigma-70 region 2 [PF04542.14]; Sigma-70, region 4 [PF04545.16]; Sigma-70 region 3 [PF04539.16]		sp|P33658|RPSG_CLOAB RNA polymerase sigma-G factor; Xh	Xh	0	d__Bacteria;p__Firmicutes_A;c__Clostridia;o__Lachnospirales;f__Lachnospiraceae;g__CAG-81;s__CAG-81 sp900066535	70.28
bin.115_scaffold_6672_7	bin.115	scaffold_6672	7	3291	3767	-1	C	K06379	bprs:CK3_31170 anti-sigma F factor; K06379	False	0.898	283.0	3.909999999999999e-85								Histidine kinase-like ATPase domain [PF13581.6]				0	d__Bacteria;p__Firmicutes_A;c__Clostridia;o__Lachnospirales;f__Lachnospiraceae;g__CAG-81;s__CAG-81 sp900066535	70.28
bin.115_scaffold_6672_8	bin.115	scaffold_6672	8	3770	4111	-1	C	K06378	bprs:CK3_31180 anti-anti-sigma factor; K06378	False	0.99	239.0	1.4099999999999997e-70								STAS domain [PF01740.21]; STAS domain [PF13466.6]				0	d__Bacteria;p__Firmicutes_A;c__Clostridia;o__Lachnospirales;f__Lachnospiraceae;g__CAG-81;s__CAG-81 sp900066535	70.28
bin.115_scaffold_6672_9	bin.115	scaffold_6672	9	4371	5675	-1	A		bprs:CK3_31190 hypothetical protein	True	0.934	851.0	2.1899999999999986e-276												0	d__Bacteria;p__Firmicutes_A;c__Clostridia;o__Lachnospirales;f__Lachnospiraceae;g__CAG-81;s__CAG-81 sp900066535	70.28
bin.115_scaffold_6672_10	bin.115	scaffold_6672	10	5679	5822	-1	C		bprs:CK3_31200 hypothetical protein	False	0.888	89.0	4.79e-20												0	d__Bacteria;p__Firmicutes_A;c__Clostridia;o__Lachnospirales;f__Lachnospiraceae;g__CAG-81;s__CAG-81 sp900066535	70.28
bin.115_scaffold_6672_11	bin.115	scaffold_6672	11	5964	7304	-1	C	K11754	csh:Closa_1556 FolC bifunctional protein; K11754	False	0.424	328.0	1.8099999999999997e-95								Mur ligase middle domain [PF08245.12]; Mur ligase family, glutamate ligase domain [PF02875.21]				0	d__Bacteria;p__Firmicutes_A;c__Clostridia;o__Lachnospirales;f__Lachnospiraceae;g__CAG-81;s__CAG-81 sp900066535	70.28
bin.115_scaffold_6672_12	bin.115	scaffold_6672	12	7662	10112	-1	A	K01873	bprs:CK3_31220 valyl-tRNA synthetase; K01873	True	0.9890000000000001	1706.0	0.0								tRNA synthetases class I (I, L, M and V) [PF00133.22]; Anticodon-binding domain of tRNA [PF08264.13]; tRNA synthetases class I (M) [PF09334.11]; Valyl tRNA synthetase tRNA binding arm [PF10458.9]; Leucyl-tRNA synthetase, Domain 2 [PF13603.6]; tRNA synthetases class I (C) catalytic domain [PF01406.19]		sp|F4JLM5|SYIC_ARATH Isoleucine--tRNA ligase, cytoplasmic; Xh	Xh	0	d__Bacteria;p__Firmicutes_A;c__Clostridia;o__Lachnospirales;f__Lachnospiraceae;g__CAG-81;s__CAG-81 sp900066535	70.28
bin.115_scaffold_6872_1	bin.115	scaffold_6872	1	39	464	1	C		bprs:CK3_28810 hypothetical protein	False	0.903	257.0	2.6699999999999992e-76								zinc-ribbon domain [PF13240.6]; Double zinc ribbon [PF12773.7]; zinc-ribbon domain [PF13248.6]				0	d__Bacteria;p__Firmicutes_A;c__Clostridia;o__Lachnospirales;f__Lachnospiraceae;g__CAG-81;s__CAG-81 sp900066535	70.28
bin.115_scaffold_6872_2	bin.115	scaffold_6872	2	583	1461	-1	A	K08974	bprs:CK3_28820 Predicted membrane protein; K08974	True	0.888	541.0	5.639999999999998e-172								Domain of unknown function (DUF368) [PF04018.13]				0	d__Bacteria;p__Firmicutes_A;c__Clostridia;o__Lachnospirales;f__Lachnospiraceae;g__CAG-81;s__CAG-81 sp900066535	70.28
bin.115_scaffold_6872_3	bin.115	scaffold_6872	3	1586	4042	-1	A	K01992	bprs:CK3_28830 hypothetical protein; K01992	True	0.941	1616.0	0.0												0	d__Bacteria;p__Firmicutes_A;c__Clostridia;o__Lachnospirales;f__Lachnospiraceae;g__CAG-81;s__CAG-81 sp900066535	70.28
bin.115_scaffold_6872_4	bin.115	scaffold_6872	4	4017	4916	-1	A	K01990	bprs:CK3_28840 ABC-type multidrug transport system, ATPase component; K01990	True	0.96	606.0	3.819999999999998e-194								ABC transporter [PF00005.27]				0	d__Bacteria;p__Firmicutes_A;c__Clostridia;o__Lachnospirales;f__Lachnospiraceae;g__CAG-81;s__CAG-81 sp900066535	70.28
bin.115_scaffold_6872_5	bin.115	scaffold_6872	5	4913	5476	-1	C	K07979	bprs:CK3_28850 transcriptional regulator, GntR family; K07979	False	0.9359999999999999	256.0	5.839999999999999e-75								Bacterial regulatory proteins, gntR family [PF00392.21]				0	d__Bacteria;p__Firmicutes_A;c__Clostridia;o__Lachnospirales;f__Lachnospiraceae;g__CAG-81;s__CAG-81 sp900066535	70.28
bin.115_scaffold_6872_6	bin.115	scaffold_6872	6	5466	5627	-1	E																		0	d__Bacteria;p__Firmicutes_A;c__Clostridia;o__Lachnospirales;f__Lachnospiraceae;g__CAG-81;s__CAG-81 sp900066535	70.28
bin.115_scaffold_6872_7	bin.115	scaffold_6872	7	5639	9175	-1	A	K03737	bprs:CK3_28860 pyruvate:ferredoxin (flavodoxin) oxidoreductase, homodimeric; K03737	True	0.971	2409.0	0.0								Pyruvate flavodoxin/ferredoxin oxidoreductase, thiamine diP-bdg [PF01855.19]; 4Fe-4S double cluster binding domain [PF13484.6]; Pyruvate:ferredoxin oxidoreductase core domain II [PF17147.4]; Pyruvate ferredoxin/flavodoxin oxidoreductase [PF01558.18]; Domain of unknown function [PF10371.9]; 4Fe-4S dicluster domain [PF14697.6]; 4Fe-4S dicluster domain [PF13187.6]; 4Fe-4S dicluster domain [PF13237.6]; Thiamine pyrophosphate enzyme, C-terminal TPP binding domain [PF02775.21]; 4Fe-4S dicluster domain [PF13183.6]; 4Fe-4S dicluster domain [PF12838.7]; 4Fe-4S dicluster domain [PF13534.6]				0	d__Bacteria;p__Firmicutes_A;c__Clostridia;o__Lachnospirales;f__Lachnospiraceae;g__CAG-81;s__CAG-81 sp900066535	70.28
bin.115_scaffold_6872_8	bin.115	scaffold_6872	8	9661	9870	-1	C		bprs:CK3_28870 Uncharacterized vancomycin resistance protein	False	0.8370000000000001	122.0	7.449999999999999e-31												0	d__Bacteria;p__Firmicutes_A;c__Clostridia;o__Lachnospirales;f__Lachnospiraceae;g__CAG-81;s__CAG-81 sp900066535	70.28
bin.115_scaffold_6943_1	bin.115	scaffold_6943	1	1	75	-1	E																		0	d__Bacteria;p__Firmicutes_A;c__Clostridia;o__Lachnospirales;f__Lachnospiraceae;g__CAG-81;s__CAG-81 sp900066535	70.28
bin.115_scaffold_6943_2	bin.115	scaffold_6943	2	107	2887	-1	A		bprs:CK3_18960 Predicted membrane protein	True	0.907	1699.0	0.0								Bacterial membrane protein YfhO [PF09586.10]				0	d__Bacteria;p__Firmicutes_A;c__Clostridia;o__Lachnospirales;f__Lachnospiraceae;g__CAG-81;s__CAG-81 sp900066535	70.28
bin.115_scaffold_6943_3	bin.115	scaffold_6943	3	2945	3418	-1	C		bprs:CK3_18970 Predicted membrane protein	False	0.9209999999999999	305.0	1.0799999999999999e-92								GtrA-like protein [PF04138.14]				0	d__Bacteria;p__Firmicutes_A;c__Clostridia;o__Lachnospirales;f__Lachnospiraceae;g__CAG-81;s__CAG-81 sp900066535	70.28
bin.115_scaffold_6943_4	bin.115	scaffold_6943	4	3582	4862	-1	A		bprs:CK3_18980 transcriptional regulator	True	0.98	882.0	1.7099999999999992e-287								Alanine-glyoxylate amino-transferase [PF12897.7]				0	d__Bacteria;p__Firmicutes_A;c__Clostridia;o__Lachnospirales;f__Lachnospiraceae;g__CAG-81;s__CAG-81 sp900066535	70.28
bin.115_scaffold_6943_5	bin.115	scaffold_6943	5	5114	6412	1	A	K07717	bprs:CK3_18990 Histidine kinase-, DNA gyrase B-, and HSP90-like ATPase.; K07717	True	0.9309999999999999	844.0	3.079999999999999e-274								Histidine kinase-, DNA gyrase B-, and HSP90-like ATPase [PF02518.26]; Histidine kinase-, DNA gyrase B-, and HSP90-like ATPase [PF13589.6]; Integral membrane protein EMC3/TMCO1-like [PF01956.16]				0	d__Bacteria;p__Firmicutes_A;c__Clostridia;o__Lachnospirales;f__Lachnospiraceae;g__CAG-81;s__CAG-81 sp900066535	70.28
bin.115_scaffold_6943_6	bin.115	scaffold_6943	6	6409	7251	1	A	K07719	bprs:CK3_19000 Response regulator of citrate/malate metabolism; K07719	True	0.955	564.0	5.0699999999999995e-180								YcbB domain [PF08664.10]; Response regulator receiver domain [PF00072.24]				0	d__Bacteria;p__Firmicutes_A;c__Clostridia;o__Lachnospirales;f__Lachnospiraceae;g__CAG-81;s__CAG-81 sp900066535	70.28
bin.115_scaffold_6943_7	bin.115	scaffold_6943	7	7468	8658	1	A	K03312	bprs:CK3_19010 sodium--glutamate symport carrier (gltS); K03312	True	0.9	745.0	2.3799999999999983e-240								Sodium/glutamate symporter [PF03616.14]				0	d__Bacteria;p__Firmicutes_A;c__Clostridia;o__Lachnospirales;f__Lachnospiraceae;g__CAG-81;s__CAG-81 sp900066535	70.28
bin.115_scaffold_6943_8	bin.115	scaffold_6943	8	8795	9034	-1	E																		0	d__Bacteria;p__Firmicutes_A;c__Clostridia;o__Lachnospirales;f__Lachnospiraceae;g__CAG-81;s__CAG-81 sp900066535	70.28
bin.115_scaffold_6943_9	bin.115	scaffold_6943	9	9010	9579	-1	C		lacy:A4V08_23465 LysR family transcriptional regulator	False	0.415	143.0	6.089999999999999e-36								Bacterial regulatory helix-turn-helix protein, lysR family [PF00126.27]				0	d__Bacteria;p__Firmicutes_A;c__Clostridia;o__Lachnospirales;f__Lachnospiraceae;g__CAG-81;s__CAG-81 sp900066535	70.28
bin.115_scaffold_6990_1	bin.115	scaffold_6990	1	113	1294	-1	A	K01921	bprs:CK3_11810 D-alanine--D-alanine ligase; K01921	True	0.9520000000000001	708.0	7.969999999999996e-228								D-ala D-ala ligase C-terminus [PF07478.13]; D-ala D-ala ligase N-terminus [PF01820.21]; Carbamoyl-phosphate synthase L chain, ATP binding domain [PF02786.17]; ATP-grasp domain [PF13535.6]; ATP-grasp domain [PF02655.14]; ATP-grasp domain [PF02222.22]; RimK-like ATP-grasp domain [PF08443.11]				0	d__Bacteria;p__Firmicutes_A;c__Clostridia;o__Lachnospirales;f__Lachnospiraceae;g__CAG-81;s__CAG-81 sp900066535	70.28
bin.115_scaffold_6990_2	bin.115	scaffold_6990	2	1431	2213	1	A	K06387	bprs:CK3_11800 stage II sporulation protein R; K06387	True	0.9440000000000001	517.0	2.829999999999999e-164								Stage II sporulation protein R (spore_II_R) [PF09551.10]				0	d__Bacteria;p__Firmicutes_A;c__Clostridia;o__Lachnospirales;f__Lachnospiraceae;g__CAG-81;s__CAG-81 sp900066535	70.28
bin.115_scaffold_6990_3	bin.115	scaffold_6990	3	2203	3480	-1	A		bprs:CK3_11790 hypothetical protein	True	0.899	798.0	2.2599999999999987e-258												0	d__Bacteria;p__Firmicutes_A;c__Clostridia;o__Lachnospirales;f__Lachnospiraceae;g__CAG-81;s__CAG-81 sp900066535	70.28
bin.115_scaffold_6990_4	bin.115	scaffold_6990	4	3493	4731	-1	A		bprs:CK3_11780 hypothetical protein	True	0.85	726.0	1.8299999999999988e-233												0	d__Bacteria;p__Firmicutes_A;c__Clostridia;o__Lachnospirales;f__Lachnospiraceae;g__CAG-81;s__CAG-81 sp900066535	70.28
bin.115_scaffold_6990_5	bin.115	scaffold_6990	5	4963	8019	-1	A		bprs:CK3_11760 Cation/multidrug efflux pump	True	0.902	1915.0	0.0								AcrB/AcrD/AcrF family [PF00873.19]				0	d__Bacteria;p__Firmicutes_A;c__Clostridia;o__Lachnospirales;f__Lachnospiraceae;g__CAG-81;s__CAG-81 sp900066535	70.28
bin.115_scaffold_6990_6	bin.115	scaffold_6990	6	8035	9177	-1	A		bprs:CK3_11750 RND family efflux transporter, MFP subunit	True	0.9109999999999999	725.0	5.729999999999997e-234								Barrel-sandwich domain of CusB or HlyD membrane-fusion [PF16576.5]; Biotin-lipoyl like [PF13533.6]				0	d__Bacteria;p__Firmicutes_A;c__Clostridia;o__Lachnospirales;f__Lachnospiraceae;g__CAG-81;s__CAG-81 sp900066535	70.28
bin.115_scaffold_6990_7	bin.115	scaffold_6990	7	9288	9734	-1	C		bprs:CK3_11740 Transcriptional regulator	False	0.958	301.0	2.2499999999999996e-91												0	d__Bacteria;p__Firmicutes_A;c__Clostridia;o__Lachnospirales;f__Lachnospiraceae;g__CAG-81;s__CAG-81 sp900066535	70.28
bin.115_scaffold_7080_1	bin.115	scaffold_7080	1	480	1655	-1	A		bprs:CK3_09160 Predicted integral membrane protein	True	0.91	745.0	1.3799999999999992e-240								Protein of unknown function (DUF819) [PF05684.12]				0	d__Bacteria;p__Firmicutes_A;c__Clostridia;o__Lachnospirales;f__Lachnospiraceae;g__CAG-81;s__CAG-81 sp900066535	70.28
bin.115_scaffold_7080_2	bin.115	scaffold_7080	2	2089	2199	-1	E																		0	d__Bacteria;p__Firmicutes_A;c__Clostridia;o__Lachnospirales;f__Lachnospiraceae;g__CAG-81;s__CAG-81 sp900066535	70.28
bin.115_scaffold_7080_3	bin.115	scaffold_7080	3	2339	2605	-1	C	K02963	bprs:CK3_09140 SSU ribosomal protein S18P; K02963	False	0.976	183.0	6.870000000000001e-52								Ribosomal protein S18 [PF01084.20]				0	d__Bacteria;p__Firmicutes_A;c__Clostridia;o__Lachnospirales;f__Lachnospiraceae;g__CAG-81;s__CAG-81 sp900066535	70.28
bin.115_scaffold_7080_4	bin.115	scaffold_7080	4	2727	3221	-1	C	K03111	bprs:CK3_09130 single stranded DNA-binding protein (ssb); K03111	False	0.94	255.0	3.82e-75								Single-strand binding protein family [PF00436.25]		sp|P9WGD4|SSB_MYCTO Single-stranded DNA-binding protein; Xu	Xu	0	d__Bacteria;p__Firmicutes_A;c__Clostridia;o__Lachnospirales;f__Lachnospiraceae;g__CAG-81;s__CAG-81 sp900066535	70.28
bin.115_scaffold_7080_5	bin.115	scaffold_7080	5	3240	3527	-1	C	K02990	bprs:CK3_09120 SSU ribosomal protein S6P; K02990	False	0.993	201.0	4.6699999999999994e-58								Ribosomal protein S6 [PF01250.17]				0	d__Bacteria;p__Firmicutes_A;c__Clostridia;o__Lachnospirales;f__Lachnospiraceae;g__CAG-81;s__CAG-81 sp900066535	70.28
bin.115_scaffold_7080_6	bin.115	scaffold_7080	6	3768	5267	-1	A	K07793	bprs:CK3_09110 Uncharacterized protein conserved in bacteria; K07793	True	0.9109999999999999	951.0	5.829e-310								Tripartite tricarboxylate transporter TctA family [PF01970.16]				0	d__Bacteria;p__Firmicutes_A;c__Clostridia;o__Lachnospirales;f__Lachnospiraceae;g__CAG-81;s__CAG-81 sp900066535	70.28
bin.115_scaffold_7080_7	bin.115	scaffold_7080	7	5286	5813	-1	C		bprs:CK3_09100 hypothetical protein	False	0.912	336.0	5.169999999999999e-103								Tripartite tricarboxylate transporter TctB family [PF07331.11]				0	d__Bacteria;p__Firmicutes_A;c__Clostridia;o__Lachnospirales;f__Lachnospiraceae;g__CAG-81;s__CAG-81 sp900066535	70.28
bin.115_scaffold_7080_8	bin.115	scaffold_7080	8	5817	6947	-1	A		bprs:CK3_09090 Uncharacterized protein conserved in bacteria	True	0.9420000000000001	745.0	4.999999999999998e-241								Tripartite tricarboxylate transporter family receptor [PF03401.14]				0	d__Bacteria;p__Firmicutes_A;c__Clostridia;o__Lachnospirales;f__Lachnospiraceae;g__CAG-81;s__CAG-81 sp900066535	70.28
bin.115_scaffold_7080_9	bin.115	scaffold_7080	9	7122	8576	-1	A	K03308	bprs:CK3_09080 Na+-dependent transporters of the SNF family; K03308	True	0.965	926.0	1.6499999999999992e-301								Sodium:neurotransmitter symporter family [PF00209.18]				0	d__Bacteria;p__Firmicutes_A;c__Clostridia;o__Lachnospirales;f__Lachnospiraceae;g__CAG-81;s__CAG-81 sp900066535	70.28
bin.115_scaffold_7080_10	bin.115	scaffold_7080	10	8746	9651	1	A		bprs:CK3_09070 Transcriptional regulator	True	0.953	605.0	7.889999999999996e-194								Bacterial regulatory helix-turn-helix protein, lysR family [PF00126.27]				0	d__Bacteria;p__Firmicutes_A;c__Clostridia;o__Lachnospirales;f__Lachnospiraceae;g__CAG-81;s__CAG-81 sp900066535	70.28
bin.115_scaffold_7080_11	bin.115	scaffold_7080	11	9877	10380	1	C	K00891	bprs:CK3_09060 Shikimate kinase; K00891	False	0.983	348.0	1.4499999999999993e-107								Shikimate kinase [PF01202.22]; AAA domain [PF13671.6]; Cytidylate kinase-like family [PF13189.6]				0	d__Bacteria;p__Firmicutes_A;c__Clostridia;o__Lachnospirales;f__Lachnospiraceae;g__CAG-81;s__CAG-81 sp900066535	70.28
bin.115_scaffold_7080_12	bin.115	scaffold_7080	12	10475	10672	-1	C		bprs:CK3_09050 Uncharacterized protein conserved in bacteria	False	1.0	143.0	3.1099999999999995e-38								Bacterial protein of unknown function (DUF951) [PF06107.11]				0	d__Bacteria;p__Firmicutes_A;c__Clostridia;o__Lachnospirales;f__Lachnospiraceae;g__CAG-81;s__CAG-81 sp900066535	70.28
bin.115_scaffold_7080_13	bin.115	scaffold_7080	13	10782	11900	-1	A	K19265	bprs:CK3_09040 Predicted oxidoreductases (related to aryl-alcohol dehydrogenases); K19265	True	0.966	671.0	2.9999999999999987e-215								Aldo/keto reductase family [PF00248.21]; Iron only hydrogenase large subunit, C-terminal domain [PF02906.14]				0	d__Bacteria;p__Firmicutes_A;c__Clostridia;o__Lachnospirales;f__Lachnospiraceae;g__CAG-81;s__CAG-81 sp900066535	70.28
bin.115_scaffold_7233_1	bin.115	scaffold_7233	1	2	931	1	A		rum:CK1_09980 Uncharacterized conserved protein (some members contain a von Willebrand factor type A (vWA) domain)	True	0.614	363.0	5.819999999999999e-110								Protein of unknown function DUF58 [PF01882.18]				0	d__Bacteria;p__Firmicutes_A;c__Clostridia;o__Lachnospirales;f__Lachnospiraceae;g__CAG-81;s__CAG-81 sp900066535	70.28
bin.115_scaffold_7233_2	bin.115	scaffold_7233	2	1009	3189	1	A		rum:CK1_09990 Transglutaminase-like enzymes, putative cysteine proteases	True	0.596	796.0	5.719999999999997e-252								Transglutaminase-like superfamily [PF01841.19]				0	d__Bacteria;p__Firmicutes_A;c__Clostridia;o__Lachnospirales;f__Lachnospiraceae;g__CAG-81;s__CAG-81 sp900066535	70.28
bin.115_scaffold_7233_3	bin.115	scaffold_7233	3	3208	3414	1	E																		0	d__Bacteria;p__Firmicutes_A;c__Clostridia;o__Lachnospirales;f__Lachnospiraceae;g__CAG-81;s__CAG-81 sp900066535	70.28
bin.115_scaffold_7233_4	bin.115	scaffold_7233	4	3422	5530	1	C		btm:MC28_0199 N-acetylmuramoyl-L-alanine amidase / S-layer protein	False	0.664	159.0	1.4099999999999998e-36												0	d__Bacteria;p__Firmicutes_A;c__Clostridia;o__Lachnospirales;f__Lachnospiraceae;g__CAG-81;s__CAG-81 sp900066535	70.28
bin.115_scaffold_7233_5	bin.115	scaffold_7233	5	5699	9448	-1	A		lacy:A4V08_25010 2-hydroxyglutaryl-CoA dehydratase	True	0.7929999999999999	1983.0	0.0								CoA enzyme activase uncharacterised domain (DUF2229) [PF09989.9]; 2-hydroxyglutaryl-CoA dehydratase, D-component [PF06050.13]; BadF/BadG/BcrA/BcrD ATPase family [PF01869.20]				0	d__Bacteria;p__Firmicutes_A;c__Clostridia;o__Lachnospirales;f__Lachnospiraceae;g__CAG-81;s__CAG-81 sp900066535	70.28
bin.115_scaffold_7346_1	bin.115	scaffold_7346	1	2	280	-1	C	K07133	rho:RHOM_16795 hypothetical protein; K07133	False	0.893	175.0	4.6699999999999994e-49								AAA domain [PF13173.6]				0	d__Bacteria;p__Firmicutes_A;c__Clostridia;o__Lachnospirales;f__Lachnospiraceae;g__CAG-81;s__CAG-81 sp900066535	70.28
bin.115_scaffold_7346_2	bin.115	scaffold_7346	2	608	1075	1	C		esu:EUS_05250 Iron only hydrogenase large subunit, C-terminal domain	False	0.65	167.0	9.16e-45												0	d__Bacteria;p__Firmicutes_A;c__Clostridia;o__Lachnospirales;f__Lachnospiraceae;g__CAG-81;s__CAG-81 sp900066535	70.28
bin.115_scaffold_7346_3	bin.115	scaffold_7346	3	1030	2817	-1	A		bprs:CK3_34340 ABC-type multidrug transport system, ATPase and permease components	True	0.903	1122.0	0.0								ABC transporter [PF00005.27]; RecF/RecN/SMC N terminal domain [PF02463.19]				0	d__Bacteria;p__Firmicutes_A;c__Clostridia;o__Lachnospirales;f__Lachnospiraceae;g__CAG-81;s__CAG-81 sp900066535	70.28
bin.115_scaffold_7346_4	bin.115	scaffold_7346	4	2895	4799	-1	A	K18889	bprs:CK3_34350 ABC-type multidrug transport system, ATPase and permease components; K18889	True	0.955	1260.0	0.0								ABC transporter [PF00005.27]; RecF/RecN/SMC N terminal domain [PF02463.19]				0	d__Bacteria;p__Firmicutes_A;c__Clostridia;o__Lachnospirales;f__Lachnospiraceae;g__CAG-81;s__CAG-81 sp900066535	70.28
bin.115_scaffold_7346_5	bin.115	scaffold_7346	5	4997	5497	-1	C		bprs:CK3_34360 Transcriptional regulators	False	0.938	323.0	1.1199999999999999e-98								Winged helix DNA-binding domain [PF13463.6]; MarR family [PF12802.7]; MarR family [PF01047.22]				0	d__Bacteria;p__Firmicutes_A;c__Clostridia;o__Lachnospirales;f__Lachnospiraceae;g__CAG-81;s__CAG-81 sp900066535	70.28
bin.115_scaffold_7346_6	bin.115	scaffold_7346	6	6001	7605	1	A	K01610	bprs:CK3_34370 phosphoenolpyruvate carboxykinase (ATP); K01610	True	0.973	1096.0	0.0								Phosphoenolpyruvate carboxykinase [PF01293.20]				0	d__Bacteria;p__Firmicutes_A;c__Clostridia;o__Lachnospirales;f__Lachnospiraceae;g__CAG-81;s__CAG-81 sp900066535	70.28
bin.115_scaffold_7346_7	bin.115	scaffold_7346	7	7767	8495	-1	A	K03784	bprs:CK3_34380 Purine-nucleoside phosphorylase; K03784	True	0.99	508.0	2.339999999999999e-161								Phosphorylase superfamily [PF01048.20]				0	d__Bacteria;p__Firmicutes_A;c__Clostridia;o__Lachnospirales;f__Lachnospiraceae;g__CAG-81;s__CAG-81 sp900066535	70.28
bin.115_scaffold_7346_8	bin.115	scaffold_7346	8	8571	9293	-1	A		bprs:CK3_34390 Predicted membrane protein	True	0.958	480.0	1.1199999999999996e-151								Putative ABC-transporter type IV [PF06541.11]				0	d__Bacteria;p__Firmicutes_A;c__Clostridia;o__Lachnospirales;f__Lachnospiraceae;g__CAG-81;s__CAG-81 sp900066535	70.28
bin.115_scaffold_7355_1	bin.115	scaffold_7355	1	1	2199	-1	A	K20444	bprs:CK3_20230 Predicted glycosyltransferases; K20444	True	0.971	1501.0	0.0								Glycosyltransferase like family 2 [PF13641.6]; Glycosyl transferase family 2 [PF00535.26]; Glycosyltransferase like family 2 [PF10111.9]; Glycosyltransferase like family [PF13712.6]; Glycosyl transferase family 21 [PF13506.6]; Glycosyl transferase family group 2 [PF13632.6]	GT27 polypeptide alpha-N-acetylgalactosaminyltransferase (EC 2.4.1.41) [GT27]; GT2 cellulose synthase (EC 2.4.1.12); chitin synthase (EC 2.4.1.16); dolichyl-phosphate beta-D-mannosyltransferase (EC 2.4.1.83); dolichyl-phosphate beta-glucosyltransferase (EC 2.4.1.117); N-acetylglucosaminyltransferase (EC 2.4.1.-); N-acetylgalactosaminyltransferase (EC 2.4.1.-); hyaluronan synthase (EC 2.4.1.212); chitin oligosaccharide synthase (EC 2.4.1.-); beta-1,3-glucan synthase (EC 2.4.1.34); beta-1,4-mannan synthase (EC 2.4.1.-); beta-mannosylphosphodecaprenol-mannooligosaccharide alpha-1,6-mannosyltransferase (EC 2.4.1.199); UDP-Galf: rhamnopyranosyl-N-acetylglucosaminyl-PP-decaprenol beta-1,4/1,5-galactofuranosyltransferase (EC 2.4.1.287); UDP-Galf: galactofuranosyl-galactofuranosyl-rhamnosyl-N-acetylglucosaminyl-PP-decaprenol beta-1,5/1,6-galactofuranosyltransferase (EC 2.4.1.288); dTDP-L-Rha: N-acetylglucosaminyl-PP-decaprenol alpha-1,3-L-rhamnosyltransferase (EC 2.4.1.289) [GT2_Glycos_transf_2]; GT2 cellulose synthase (EC 2.4.1.12); chitin synthase (EC 2.4.1.16); dolichyl-phosphate beta-D-mannosyltransferase (EC 2.4.1.83); dolichyl-phosphate beta-glucosyltransferase (EC 2.4.1.117); N-acetylglucosaminyltransferase (EC 2.4.1.-); N-acetylgalactosaminyltransferase (EC 2.4.1.-); hyaluronan synthase (EC 2.4.1.212); chitin oligosaccharide synthase (EC 2.4.1.-); beta-1,3-glucan synthase (EC 2.4.1.34); beta-1,4-mannan synthase (EC 2.4.1.-); beta-mannosylphosphodecaprenol-mannooligosaccharide alpha-1,6-mannosyltransferase (EC 2.4.1.199); UDP-Galf: rhamnopyranosyl-N-acetylglucosaminyl-PP-decaprenol beta-1,4/1,5-galactofuranosyltransferase (EC 2.4.1.287); UDP-Galf: galactofuranosyl-galactofuranosyl-rhamnosyl-N-acetylglucosaminyl-PP-decaprenol beta-1,5/1,6-galactofuranosyltransferase (EC 2.4.1.288); dTDP-L-Rha: N-acetylglucosaminyl-PP-decaprenol alpha-1,3-L-rhamnosyltransferase (EC 2.4.1.289) [GT2_Glyco_tranf_2_3]			0	d__Bacteria;p__Firmicutes_A;c__Clostridia;o__Lachnospirales;f__Lachnospiraceae;g__CAG-81;s__CAG-81 sp900066535	70.28
bin.115_scaffold_7355_2	bin.115	scaffold_7355	2	2196	3056	-1	A		bprs:CK3_20240 hypothetical protein	True	0.9790000000000001	592.0	9.359999999999996e-190												0	d__Bacteria;p__Firmicutes_A;c__Clostridia;o__Lachnospirales;f__Lachnospiraceae;g__CAG-81;s__CAG-81 sp900066535	70.28
bin.115_scaffold_7355_3	bin.115	scaffold_7355	3	3072	4388	-1	A	K09693	bprs:CK3_20250 ABC-type polysaccharide/polyol phosphate transport system, ATPase component; K09693	True	0.9540000000000001	880.0	1.4399999999999991e-286								Wzt C-terminal domain [PF14524.6]; ABC transporter [PF00005.27]				0	d__Bacteria;p__Firmicutes_A;c__Clostridia;o__Lachnospirales;f__Lachnospiraceae;g__CAG-81;s__CAG-81 sp900066535	70.28
bin.115_scaffold_7355_4	bin.115	scaffold_7355	4	4398	5216	-1	A	K09692	bprm:CL3_08540 ABC-type polysaccharide/polyol phosphate export systems, permease component; K09692	True	0.738	408.0	4.039999999999999e-126								ABC-2 type transporter [PF01061.24]				0	d__Bacteria;p__Firmicutes_A;c__Clostridia;o__Lachnospirales;f__Lachnospiraceae;g__CAG-81;s__CAG-81 sp900066535	70.28
bin.115_scaffold_7355_5	bin.115	scaffold_7355	5	5427	6002	-1	A	K01790	bprs:CK3_20280 dTDP-4-dehydrorhamnose 3,5-epimerase; K01790	True	1.0	413.0	1.5399999999999997e-129								dTDP-4-dehydrorhamnose 3,5-epimerase [PF00908.17]				0	d__Bacteria;p__Firmicutes_A;c__Clostridia;o__Lachnospirales;f__Lachnospiraceae;g__CAG-81;s__CAG-81 sp900066535	70.28
bin.115_scaffold_7355_6	bin.115	scaffold_7355	6	6251	7177	-1	A	K12992	bprs:CK3_20290 Predicted glycosyltransferases; K12992	True	0.9840000000000001	641.0	2.789999999999999e-206								Glycosyltransferase like family 2 [PF13641.6]				0	d__Bacteria;p__Firmicutes_A;c__Clostridia;o__Lachnospirales;f__Lachnospiraceae;g__CAG-81;s__CAG-81 sp900066535	70.28
bin.115_scaffold_7355_7	bin.115	scaffold_7355	7	7167	8480	-1	A		bprs:CK3_20300 hypothetical protein	True	0.932	855.0	1.0799999999999996e-277												0	d__Bacteria;p__Firmicutes_A;c__Clostridia;o__Lachnospirales;f__Lachnospiraceae;g__CAG-81;s__CAG-81 sp900066535	70.28
bin.115_scaffold_7355_8	bin.115	scaffold_7355	8	8473	9285	-1	A	K01854	bprs:CK3_20310 UDP-galactopyranose mutase; K01854	True	1.0	574.0	1.1999999999999995e-183								UDP-galactopyranose mutase [PF03275.13]		sp|P37747|GLF_ECOLI UDP-galactopyranose mutase; Xh	Xh	0	d__Bacteria;p__Firmicutes_A;c__Clostridia;o__Lachnospirales;f__Lachnospiraceae;g__CAG-81;s__CAG-81 sp900066535	70.28
bin.115_scaffold_7382_1	bin.115	scaffold_7382	1	2	883	-1	A	K07258	bprs:CK3_15600 D-alanyl-D-alanine carboxypeptidase; K07258	True	0.938	572.0	9.089999999999996e-183	MER0277140	S11	MER0277140 - family S11 unassigned peptidases () [S11.UPW]#S11#{peptidase unit: 85-335}~source CBL41240~	True	0.932	459.0	4.309999999999999e-145	D-alanyl-D-alanine carboxypeptidase [PF00768.20]; Beta-lactamase enzyme family [PF13354.6]				0	d__Bacteria;p__Firmicutes_A;c__Clostridia;o__Lachnospirales;f__Lachnospiraceae;g__CAG-81;s__CAG-81 sp900066535	70.28
bin.115_scaffold_7382_2	bin.115	scaffold_7382	2	1168	2679	1	A		cso:CLS_17790 hypothetical protein	True	0.7040000000000001	545.0	2.6199999999999995e-169								Polysaccharide deacetylase [PF01522.21]				0	d__Bacteria;p__Firmicutes_A;c__Clostridia;o__Lachnospirales;f__Lachnospiraceae;g__CAG-81;s__CAG-81 sp900066535	70.28
bin.115_scaffold_7382_3	bin.115	scaffold_7382	3	2919	3848	-1	A		cso:CLS_17690 CobW/HypB/UreG, nucleotide-binding domain.	True	0.7120000000000001	444.0	7.619999999999999e-138								CobW/HypB/UreG, nucleotide-binding domain [PF02492.19]				0	d__Bacteria;p__Firmicutes_A;c__Clostridia;o__Lachnospirales;f__Lachnospiraceae;g__CAG-81;s__CAG-81 sp900066535	70.28
bin.115_scaffold_7382_4	bin.115	scaffold_7382	4	3981	5141	-1	A		bprs:CK3_15640 Putative GTPases (G3E family)	True	0.862	748.0	8.769999999999997e-242								CobW/HypB/UreG, nucleotide-binding domain [PF02492.19]; Cobalamin synthesis protein cobW C-terminal domain [PF07683.14]				0	d__Bacteria;p__Firmicutes_A;c__Clostridia;o__Lachnospirales;f__Lachnospiraceae;g__CAG-81;s__CAG-81 sp900066535	70.28
bin.115_scaffold_7382_5	bin.115	scaffold_7382	5	5447	6265	-1	A	K09816	bprs:CK3_15650 ABC-type Mn2+/Zn2+ transport systems, permease components; K09816	True	0.836	471.0	3.749999999999999e-148								ABC 3 transport family [PF00950.17]				0	d__Bacteria;p__Firmicutes_A;c__Clostridia;o__Lachnospirales;f__Lachnospiraceae;g__CAG-81;s__CAG-81 sp900066535	70.28
bin.115_scaffold_7382_6	bin.115	scaffold_7382	6	6266	6976	-1	A	K09817	bprs:CK3_15660 ABC-type Mn/Zn transport systems, ATPase component; K09817	True	0.9640000000000001	481.0	3.609999999999999e-152								ABC transporter [PF00005.27]; AAA ATPase domain [PF13175.6]				0	d__Bacteria;p__Firmicutes_A;c__Clostridia;o__Lachnospirales;f__Lachnospiraceae;g__CAG-81;s__CAG-81 sp900066535	70.28
bin.115_scaffold_7382_7	bin.115	scaffold_7382	7	6973	8175	-1	A	K09815	bprs:CK3_15670 ABC-type metal ion transport system, periplasmic component/surface adhesin; K09815	True	0.888	741.0	6.669999999999996e-239								Zinc-uptake complex component A periplasmic [PF01297.17]				0	d__Bacteria;p__Firmicutes_A;c__Clostridia;o__Lachnospirales;f__Lachnospiraceae;g__CAG-81;s__CAG-81 sp900066535	70.28
bin.115_scaffold_7382_8	bin.115	scaffold_7382	8	8269	8928	-1	A	K01091	bprs:CK3_15680 haloacid dehalogenase superfamily, subfamily IA, variant 3 with third motif having DD or ED; K01091	True	0.98	454.0	2.419999999999999e-143								Haloacid dehalogenase-like hydrolase [PF13419.6]; HAD-hyrolase-like [PF13242.6]; haloacid dehalogenase-like hydrolase [PF00702.26]				0	d__Bacteria;p__Firmicutes_A;c__Clostridia;o__Lachnospirales;f__Lachnospiraceae;g__CAG-81;s__CAG-81 sp900066535	70.28
bin.115_scaffold_7382_9	bin.115	scaffold_7382	9	9241	10185	-1	A		bprs:CK3_30800 Transposase DDE domain.	True	0.965	633.0	2.0199999999999994e-203								Transposase DDE domain [PF01609.21]				0	d__Bacteria;p__Firmicutes_A;c__Clostridia;o__Lachnospirales;f__Lachnospiraceae;g__CAG-81;s__CAG-81 sp900066535	70.28
bin.115_scaffold_7382_10	bin.115	scaffold_7382	10	10746	11228	1	C		bprs:CK3_15690 Putative cell wall binding repeat.	False	1.0	345.0	1.7799999999999998e-106												0	d__Bacteria;p__Firmicutes_A;c__Clostridia;o__Lachnospirales;f__Lachnospiraceae;g__CAG-81;s__CAG-81 sp900066535	70.28
bin.115_scaffold_7382_11	bin.115	scaffold_7382	11	11361	11999	-1	C	K02004	bprs:CK3_15700 ABC-type transport system, involved in lipoprotein release, permease component; K02004	False	0.845	296.0	1.9599999999999997e-88								FtsX-like permease family [PF02687.21]				0	d__Bacteria;p__Firmicutes_A;c__Clostridia;o__Lachnospirales;f__Lachnospiraceae;g__CAG-81;s__CAG-81 sp900066535	70.28
bin.115_scaffold_7452_1	bin.115	scaffold_7452	1	3	428	-1	C	K07704	bprs:CK3_18360 Putative regulator of cell autolysis; K07704	False	0.922	276.0	5.109999999999999e-83								5TMR of 5TMR-LYT [PF07694.12]				0	d__Bacteria;p__Firmicutes_A;c__Clostridia;o__Lachnospirales;f__Lachnospiraceae;g__CAG-81;s__CAG-81 sp900066535	70.28
bin.115_scaffold_7452_2	bin.115	scaffold_7452	2	666	2666	-1	A		bprs:CK3_18370 TRAP transporter, 4TM/12TM fusion protein	True	0.897	1245.0	0.0								Tripartite ATP-independent periplasmic transporter, DctM component [PF06808.12]				0	d__Bacteria;p__Firmicutes_A;c__Clostridia;o__Lachnospirales;f__Lachnospiraceae;g__CAG-81;s__CAG-81 sp900066535	70.28
bin.115_scaffold_7452_3	bin.115	scaffold_7452	3	2730	3257	-1	C		bprs:CK3_18380 Uncharacterized conserved protein	False	0.958	331.0	3.1299999999999995e-101								Domain of unknown function (DUF1850) [PF08905.11]				0	d__Bacteria;p__Firmicutes_A;c__Clostridia;o__Lachnospirales;f__Lachnospiraceae;g__CAG-81;s__CAG-81 sp900066535	70.28
bin.115_scaffold_7452_4	bin.115	scaffold_7452	4	3202	4251	-1	A	K07080	bprs:CK3_18390 TRAP transporter solute receptor, TAXI family; K07080	True	0.925	677.0	4.879999999999998e-218								NMT1-like family [PF16868.5]; NMT1/THI5 like [PF09084.11]; NMT1-like family [PF13379.6]; ABC transporter, phosphonate, periplasmic substrate-binding protein [PF12974.7]				0	d__Bacteria;p__Firmicutes_A;c__Clostridia;o__Lachnospirales;f__Lachnospiraceae;g__CAG-81;s__CAG-81 sp900066535	70.28
bin.115_scaffold_7452_5	bin.115	scaffold_7452	5	4806	5561	1	A	K03785	bprs:CK3_18400 3-dehydroquinate dehydratase, type I; K03785	True	0.9259999999999999	488.0	1.8299999999999998e-154								Type I 3-dehydroquinase [PF01487.15]				0	d__Bacteria;p__Firmicutes_A;c__Clostridia;o__Lachnospirales;f__Lachnospiraceae;g__CAG-81;s__CAG-81 sp900066535	70.28
bin.115_scaffold_7452_6	bin.115	scaffold_7452	6	5682	6959	-1	A	K06399	bprs:CK3_18410 stage IV sporulation protein B; K06399	True	0.956	856.0	3.279999999999998e-278	MER0238587	S55	MER0238587 - SpoIVB peptidase () [S55.001]#S55#{peptidase unit: 215-423}~source CBL41480~	True	0.968	428.0	7.969999999999997e-132	SpoIVB peptidase S55 [PF05580.12]				0	d__Bacteria;p__Firmicutes_A;c__Clostridia;o__Lachnospirales;f__Lachnospiraceae;g__CAG-81;s__CAG-81 sp900066535	70.28
bin.115_scaffold_7452_7	bin.115	scaffold_7452	7	7186	8877	-1	A	K03631	bprs:CK3_18420 DNA replication and repair protein RecN; K03631	True	0.907	1067.0	0.0								RecF/RecN/SMC N terminal domain [PF02463.19]; AAA domain [PF13476.6]				0	d__Bacteria;p__Firmicutes_A;c__Clostridia;o__Lachnospirales;f__Lachnospiraceae;g__CAG-81;s__CAG-81 sp900066535	70.28
bin.115_scaffold_7526_1	bin.115	scaffold_7526	1	49	465	1	C		bprs:CK3_18010 FOG: CBS domain	False	0.945	276.0	4.42e-83								CBS domain [PF00571.28]				0	d__Bacteria;p__Firmicutes_A;c__Clostridia;o__Lachnospirales;f__Lachnospiraceae;g__CAG-81;s__CAG-81 sp900066535	70.28
bin.115_scaffold_7526_2	bin.115	scaffold_7526	2	589	759	1	C		bprs:CK3_18020 Domain of Unknown Function (DUF1540).	False	1.0	127.0	4.55e-33								Domain of Unknown Function (DUF1540) [PF07561.11]				0	d__Bacteria;p__Firmicutes_A;c__Clostridia;o__Lachnospirales;f__Lachnospiraceae;g__CAG-81;s__CAG-81 sp900066535	70.28
bin.115_scaffold_7526_3	bin.115	scaffold_7526	3	844	1467	-1	A	K06334	bprs:CK3_18030 Mn-containing catalase; K06334	True	0.98	430.0	4.259999999999999e-135								Manganese containing catalase [PF05067.12]				0	d__Bacteria;p__Firmicutes_A;c__Clostridia;o__Lachnospirales;f__Lachnospiraceae;g__CAG-81;s__CAG-81 sp900066535	70.28
bin.115_scaffold_7526_4	bin.115	scaffold_7526	4	1469	1843	-1	C	K06333	bprs:CK3_18040 hypothetical protein; K06333	False	0.956	252.0	7.169999999999998e-75								CotJB protein [PF12652.7]				0	d__Bacteria;p__Firmicutes_A;c__Clostridia;o__Lachnospirales;f__Lachnospiraceae;g__CAG-81;s__CAG-81 sp900066535	70.28
bin.115_scaffold_7526_5	bin.115	scaffold_7526	5	1840	2112	-1	C		bprs:CK3_18050 hypothetical protein	False	1.0	201.0	3.65e-58								Spore coat associated protein JA (CotJA) [PF11007.8]				0	d__Bacteria;p__Firmicutes_A;c__Clostridia;o__Lachnospirales;f__Lachnospiraceae;g__CAG-81;s__CAG-81 sp900066535	70.28
bin.115_scaffold_7526_6	bin.115	scaffold_7526	6	2286	3227	-1	C		lacy:A4V08_25300 peptidase M23	False	0.467	246.0	2.96e-69	MER0274302	M23B	MER0274302 - subfamily M23B non-peptidase homologues (Roseburia hominis) [M23.UNB]#M23B#{peptidase unit: 83-262}~source YP_004837170~	False	0.532	156.0	3.92e-40	Peptidase family M23 [PF01551.22]				0	d__Bacteria;p__Firmicutes_A;c__Clostridia;o__Lachnospirales;f__Lachnospiraceae;g__CAG-81;s__CAG-81 sp900066535	70.28
bin.115_scaffold_7526_7	bin.115	scaffold_7526	7	3241	4110	-1	A	K06381	bprs:CK3_18070 SpoIID/LytB domain; K06381	True	0.9470000000000001	576.0	3.2199999999999997e-184								Stage II sporulation protein [PF08486.10]				0	d__Bacteria;p__Firmicutes_A;c__Clostridia;o__Lachnospirales;f__Lachnospiraceae;g__CAG-81;s__CAG-81 sp900066535	70.28
bin.115_scaffold_7526_8	bin.115	scaffold_7526	8	4276	6765	-1	A	K00688	bprs:CK3_18080 glycogen/starch/alpha-glucan phosphorylases; K00688	True	0.9640000000000001	1683.0	0.0								Carbohydrate phosphorylase [PF00343.20]	GT35 glycogen or starch phosphorylase (EC 2.4.1.1). [GT35]			0	d__Bacteria;p__Firmicutes_A;c__Clostridia;o__Lachnospirales;f__Lachnospiraceae;g__CAG-81;s__CAG-81 sp900066535	70.28
bin.115_scaffold_7526_9	bin.115	scaffold_7526	9	6851	9088	-1	A	K01870	bprs:CK3_18090 isoleucyl-tRNA synthetase; K01870	True	0.9890000000000001	1557.0	0.0								tRNA synthetases class I (I, L, M and V) [PF00133.22]; Anticodon-binding domain of tRNA [PF08264.13]; tRNA synthetases class I (M) [PF09334.11]; tRNA synthetases class I (K) [PF01921.18]; tRNA synthetases class I (C) catalytic domain [PF01406.19]		sp|F4JLM5|SYIC_ARATH Isoleucine--tRNA ligase, cytoplasmic; Xh	Xh	0	d__Bacteria;p__Firmicutes_A;c__Clostridia;o__Lachnospirales;f__Lachnospiraceae;g__CAG-81;s__CAG-81 sp900066535	70.28
bin.115_scaffold_7557_1	bin.115	scaffold_7557	1	1	2043	-1	A	K01869	bprs:CK3_29100 leucyl-tRNA synthetase; K01869	True	1.0	1347.0	0.0								tRNA synthetases class I (I, L, M and V) [PF00133.22]; Leucyl-tRNA synthetase, Domain 2 [PF13603.6]; tRNA synthetases class I (M) [PF09334.11]				0	d__Bacteria;p__Firmicutes_A;c__Clostridia;o__Lachnospirales;f__Lachnospiraceae;g__CAG-81;s__CAG-81 sp900066535	70.28
bin.115_scaffold_7557_2	bin.115	scaffold_7557	2	2548	3306	1	A	K07090	bprs:CK3_29110 Predicted permeases; K07090	True	0.951	505.0	2.489999999999999e-160								Sulfite exporter TauE/SafE [PF01925.19]				0	d__Bacteria;p__Firmicutes_A;c__Clostridia;o__Lachnospirales;f__Lachnospiraceae;g__CAG-81;s__CAG-81 sp900066535	70.28
bin.115_scaffold_7557_3	bin.115	scaffold_7557	3	3489	4460	-1	A		csh:Closa_2517 glycosyl transferase family 2	True	0.802	533.0	1.7599999999999994e-168								Glycosyl transferase family 2 [PF00535.26]	GT2 cellulose synthase (EC 2.4.1.12); chitin synthase (EC 2.4.1.16); dolichyl-phosphate beta-D-mannosyltransferase (EC 2.4.1.83); dolichyl-phosphate beta-glucosyltransferase (EC 2.4.1.117); N-acetylglucosaminyltransferase (EC 2.4.1.-); N-acetylgalactosaminyltransferase (EC 2.4.1.-); hyaluronan synthase (EC 2.4.1.212); chitin oligosaccharide synthase (EC 2.4.1.-); beta-1,3-glucan synthase (EC 2.4.1.34); beta-1,4-mannan synthase (EC 2.4.1.-); beta-mannosylphosphodecaprenol-mannooligosaccharide alpha-1,6-mannosyltransferase (EC 2.4.1.199); UDP-Galf: rhamnopyranosyl-N-acetylglucosaminyl-PP-decaprenol beta-1,4/1,5-galactofuranosyltransferase (EC 2.4.1.287); UDP-Galf: galactofuranosyl-galactofuranosyl-rhamnosyl-N-acetylglucosaminyl-PP-decaprenol beta-1,5/1,6-galactofuranosyltransferase (EC 2.4.1.288); dTDP-L-Rha: N-acetylglucosaminyl-PP-decaprenol alpha-1,3-L-rhamnosyltransferase (EC 2.4.1.289) [GT2_Glycos_transf_2]			0	d__Bacteria;p__Firmicutes_A;c__Clostridia;o__Lachnospirales;f__Lachnospiraceae;g__CAG-81;s__CAG-81 sp900066535	70.28
bin.115_scaffold_7557_4	bin.115	scaffold_7557	4	4935	5864	1	A	K00926	bprs:CK3_29150 Carbamate kinase; K00926	True	0.935	608.0	1.2599999999999993e-194								Amino acid kinase family [PF00696.28]				0	d__Bacteria;p__Firmicutes_A;c__Clostridia;o__Lachnospirales;f__Lachnospiraceae;g__CAG-81;s__CAG-81 sp900066535	70.28
bin.115_scaffold_7557_5	bin.115	scaffold_7557	5	6227	7021	-1	A	K03616	cbol:CGC65_12080 ferredoxin; K03616	True	0.809	436.0	7.399999999999999e-136								4Fe-4S dicluster domain [PF14697.6]; Putative Fe-S cluster [PF04060.13]; 4Fe-4S dicluster domain [PF13187.6]; 4Fe-4S dicluster domain [PF13237.6]; 4Fe-4S dicluster domain [PF12838.7]; 4Fe-4S dicluster domain [PF13247.6]; 4Fe-4S double cluster binding domain [PF13484.6]; 4Fe-4S dicluster domain [PF13183.6]				0	d__Bacteria;p__Firmicutes_A;c__Clostridia;o__Lachnospirales;f__Lachnospiraceae;g__CAG-81;s__CAG-81 sp900066535	70.28
bin.115_scaffold_7557_6	bin.115	scaffold_7557	6	7035	7610	-1	A	K03617	bprs:CK3_29180 electron transport complex, RnfABCDGE type, A subunit; K03617	True	0.8809999999999999	352.0	1.9399999999999996e-108								Rnf-Nqr subunit, membrane protein [PF02508.14]				0	d__Bacteria;p__Firmicutes_A;c__Clostridia;o__Lachnospirales;f__Lachnospiraceae;g__CAG-81;s__CAG-81 sp900066535	70.28
bin.115_scaffold_7557_7	bin.115	scaffold_7557	7	7626	8459	-1	A	K03613	bprs:CK3_29190 electron transport complex, RnfABCDGE type, E subunit; K03613	True	0.8740000000000001	505.0	1.5099999999999996e-159								Rnf-Nqr subunit, membrane protein [PF02508.14]				0	d__Bacteria;p__Firmicutes_A;c__Clostridia;o__Lachnospirales;f__Lachnospiraceae;g__CAG-81;s__CAG-81 sp900066535	70.28
bin.115_scaffold_7557_8	bin.115	scaffold_7557	8	8473	9045	-1	A	K03612	bprs:CK3_29200 electron transport complex, RnfABCDGE type, G subunit; K03612	True	0.912	364.0	1.4399999999999997e-112								FMN-binding domain [PF04205.14]				0	d__Bacteria;p__Firmicutes_A;c__Clostridia;o__Lachnospirales;f__Lachnospiraceae;g__CAG-81;s__CAG-81 sp900066535	70.28
bin.115_scaffold_7559_1	bin.115	scaffold_7559	1	3	1742	1	A		bprs:CK3_31470 hypothetical protein	True	0.902	1091.0	0.0								Cadherin-like beta sandwich domain [PF12733.7]; Cohesin domain [PF00963.18]				0	d__Bacteria;p__Firmicutes_A;c__Clostridia;o__Lachnospirales;f__Lachnospiraceae;g__CAG-81;s__CAG-81 sp900066535	70.28
bin.115_scaffold_7559_2	bin.115	scaffold_7559	2	1958	2980	-1	A	K00874	bprs:CK3_31460 Sugar kinases, ribokinase family; K00874	True	0.963	691.0	7.129999999999996e-223								pfkB family carbohydrate kinase [PF00294.24]				0	d__Bacteria;p__Firmicutes_A;c__Clostridia;o__Lachnospirales;f__Lachnospiraceae;g__CAG-81;s__CAG-81 sp900066535	70.28
bin.115_scaffold_7559_3	bin.115	scaffold_7559	3	3251	5011	1	A	K01886	bprs:CK3_31450 glutaminyl-tRNA synthetase; K01886	True	0.995	1183.0	0.0								tRNA synthetases class I (E and Q), anti-codon binding domain [PF03950.18]; tRNA synthetases class I (E and Q), catalytic domain [PF00749.21]				0	d__Bacteria;p__Firmicutes_A;c__Clostridia;o__Lachnospirales;f__Lachnospiraceae;g__CAG-81;s__CAG-81 sp900066535	70.28
bin.115_scaffold_7559_4	bin.115	scaffold_7559	4	5018	6460	1	A	K00375	cbol:CGC65_07205 PLP-dependent aminotransferase family protein; K00375	True	0.606	564.0	2.839999999999999e-176								Aminotransferase class I and II [PF00155.21]; Bacterial regulatory proteins, gntR family [PF00392.21]				0	d__Bacteria;p__Firmicutes_A;c__Clostridia;o__Lachnospirales;f__Lachnospiraceae;g__CAG-81;s__CAG-81 sp900066535	70.28
bin.115_scaffold_7559_5	bin.115	scaffold_7559	5	6670	7413	-1	A		bprs:CK3_31430 Transcriptional regulator	True	0.97	507.0	7.629999999999996e-161								Bacterial transcriptional regulator [PF01614.18]; IclR helix-turn-helix domain [PF09339.10]				0	d__Bacteria;p__Firmicutes_A;c__Clostridia;o__Lachnospirales;f__Lachnospiraceae;g__CAG-81;s__CAG-81 sp900066535	70.28
bin.115_scaffold_7559_6	bin.115	scaffold_7559	6	7434	7826	-1	C		bprs:CK3_31420 hypothetical protein	False	0.856	233.0	3.669999999999999e-68												0	d__Bacteria;p__Firmicutes_A;c__Clostridia;o__Lachnospirales;f__Lachnospiraceae;g__CAG-81;s__CAG-81 sp900066535	70.28
bin.115_scaffold_7559_7	bin.115	scaffold_7559	7	8240	8524	1	C	K04078	bprs:CK3_31410 Co-chaperonin GroES (HSP10); K04078	False	0.915	182.0	2.38e-51								Chaperonin 10 Kd subunit [PF00166.21]		sp|Q3YUJ8|CH10_SHISS 10 kDa chaperonin; Xu	Xu	0	d__Bacteria;p__Firmicutes_A;c__Clostridia;o__Lachnospirales;f__Lachnospiraceae;g__CAG-81;s__CAG-81 sp900066535	70.28
bin.115_scaffold_7559_8	bin.115	scaffold_7559	8	8608	9042	1	C	K04077	bprs:CK3_31400 chaperonin GroL; K04077	False	0.914	256.0	4.2299999999999994e-76								TCP-1/cpn60 chaperonin family [PF00118.24]				0	d__Bacteria;p__Firmicutes_A;c__Clostridia;o__Lachnospirales;f__Lachnospiraceae;g__CAG-81;s__CAG-81 sp900066535	70.28
bin.115_scaffold_7782_1	bin.115	scaffold_7782	1	3	179	-1	E																		0	d__Bacteria;p__Firmicutes_A;c__Clostridia;o__Lachnospirales;f__Lachnospiraceae;g__CAG-81;s__CAG-81 sp900066535	70.28
bin.115_scaffold_7782_2	bin.115	scaffold_7782	2	148	1866	-1	A	K01486	bprs:CK3_07490 Adenine deaminase; K01486	True	0.8740000000000001	1114.0	0.0	MER0067494	M38	MER0067494 - family M38 non-peptidase homologues (Clostridium perfringens) [M38.UNW]#M38#{peptidase unit: 4-336}~source YP_695919~	False	0.5479999999999999	348.0	6.369999999999999e-102	Adenine deaminase C-terminal domain [PF13382.6]; Amidohydrolase family [PF01979.20]; Amidohydrolase family [PF07969.11]				0	d__Bacteria;p__Firmicutes_A;c__Clostridia;o__Lachnospirales;f__Lachnospiraceae;g__CAG-81;s__CAG-81 sp900066535	70.28
bin.115_scaffold_7782_3	bin.115	scaffold_7782	3	1883	2995	-1	A	K02055	bprs:CK3_07480 Spermidine/putrescine-binding periplasmic protein; K02055	True	0.902	698.0	9.929999999999996e-225								Bacterial extracellular solute-binding protein [PF13343.6]; Bacterial extracellular solute-binding protein [PF13416.6]				0	d__Bacteria;p__Firmicutes_A;c__Clostridia;o__Lachnospirales;f__Lachnospiraceae;g__CAG-81;s__CAG-81 sp900066535	70.28
bin.115_scaffold_7782_4	bin.115	scaffold_7782	4	3083	4123	-1	A	K02052	bprs:CK3_07470 ABC-type spermidine/putrescine transport systems, ATPase components; K02052	True	0.94	684.0	2.7399999999999995e-220								ABC transporter [PF00005.27]; TOBE domain [PF08402.10]; Zinc-uptake complex component A periplasmic [PF01297.17]				0	d__Bacteria;p__Firmicutes_A;c__Clostridia;o__Lachnospirales;f__Lachnospiraceae;g__CAG-81;s__CAG-81 sp900066535	70.28
bin.115_scaffold_7782_5	bin.115	scaffold_7782	5	4137	4919	-1	A	K02053	bprs:CK3_07460 ABC-type spermidine/putrescine transport system, permease component II; K02053	True	0.897	488.0	3.829999999999999e-154								Binding-protein-dependent transport system inner membrane component [PF00528.22]				0	d__Bacteria;p__Firmicutes_A;c__Clostridia;o__Lachnospirales;f__Lachnospiraceae;g__CAG-81;s__CAG-81 sp900066535	70.28
bin.115_scaffold_7782_6	bin.115	scaffold_7782	6	4912	5721	-1	A	K02054	bprs:CK3_07450 ABC-type spermidine/putrescine transport system, permease component I; K02054	True	0.9079999999999999	512.0	2.5999999999999995e-162								Binding-protein-dependent transport system inner membrane component [PF00528.22]				0	d__Bacteria;p__Firmicutes_A;c__Clostridia;o__Lachnospirales;f__Lachnospiraceae;g__CAG-81;s__CAG-81 sp900066535	70.28
bin.115_scaffold_7782_7	bin.115	scaffold_7782	7	5920	6843	1	A		bprs:CK3_07440 Transcriptional regulator	True	0.983	639.0	1.7699999999999993e-205								LysR substrate binding domain [PF03466.20]; Bacterial regulatory helix-turn-helix protein, lysR family [PF00126.27]				0	d__Bacteria;p__Firmicutes_A;c__Clostridia;o__Lachnospirales;f__Lachnospiraceae;g__CAG-81;s__CAG-81 sp900066535	70.28
bin.115_scaffold_7782_8	bin.115	scaffold_7782	8	6961	7296	-1	C		eel:EUBELI_00417 Hypothetical protein	False	0.9279999999999999	216.0	8.519999999999999e-63												0	d__Bacteria;p__Firmicutes_A;c__Clostridia;o__Lachnospirales;f__Lachnospiraceae;g__CAG-81;s__CAG-81 sp900066535	70.28
bin.115_scaffold_7782_9	bin.115	scaffold_7782	9	7465	8055	-1	A		bprs:CK3_07420 Nitroreductase	True	0.95	393.0	1.3899999999999994e-122								Nitroreductase family [PF00881.24]; Putative TM nitroreductase [PF14512.6]				0	d__Bacteria;p__Firmicutes_A;c__Clostridia;o__Lachnospirales;f__Lachnospiraceae;g__CAG-81;s__CAG-81 sp900066535	70.28
bin.115_scaffold_7782_10	bin.115	scaffold_7782	10	8583	8804	1	C		cct:CC1_20600 Transposase and inactivated derivatives	False	0.863	110.0	1.2200000000000001e-26								Transposase, Mutator family [PF00872.18]				0	d__Bacteria;p__Firmicutes_A;c__Clostridia;o__Lachnospirales;f__Lachnospiraceae;g__CAG-81;s__CAG-81 sp900066535	70.28
bin.115_scaffold_7811_1	bin.115	scaffold_7811	1	280	747	1	C	K09748	bprs:CK3_17070 Uncharacterized protein conserved in bacteria; K09748	False	0.948	311.0	8.599999999999999e-95								RimP N-terminal domain [PF02576.17]; RimP C-terminal SH3 domain [PF17384.2]				0	d__Bacteria;p__Firmicutes_A;c__Clostridia;o__Lachnospirales;f__Lachnospiraceae;g__CAG-81;s__CAG-81 sp900066535	70.28
bin.115_scaffold_7811_2	bin.115	scaffold_7811	2	763	1929	1	A	K02600	bprs:CK3_17060 transcription termination factor NusA; K02600	True	0.9179999999999999	747.0	2.4799999999999988e-241								NusA N-terminal domain [PF08529.11]; NusA-like KH domain [PF13184.6]				0	d__Bacteria;p__Firmicutes_A;c__Clostridia;o__Lachnospirales;f__Lachnospiraceae;g__CAG-81;s__CAG-81 sp900066535	70.28
bin.115_scaffold_7811_3	bin.115	scaffold_7811	3	1950	2231	1	C	K07742	bprm:CL3_17440 Predicted nucleic-acid-binding protein implicated in transcription termination; K07742	False	0.804	149.0	5.73e-40								Protein of unknown function (DUF448) [PF04296.13]				0	d__Bacteria;p__Firmicutes_A;c__Clostridia;o__Lachnospirales;f__Lachnospiraceae;g__CAG-81;s__CAG-81 sp900066535	70.28
bin.115_scaffold_7811_4	bin.115	scaffold_7811	4	2218	2529	1	C		bprs:CK3_17040 Ribosomal protein HS6-type (S12/L30/L7a)	False	0.946	207.0	8.28e-60								Ribosomal protein L7Ae/L30e/S12e/Gadd45 family [PF01248.26]				0	d__Bacteria;p__Firmicutes_A;c__Clostridia;o__Lachnospirales;f__Lachnospiraceae;g__CAG-81;s__CAG-81 sp900066535	70.28
bin.115_scaffold_7811_5	bin.115	scaffold_7811	5	2618	5413	1	A	K02519	csh:Closa_2982 translation initiation factor IF-2; K02519	True	0.696	1142.0	0.0								Elongation factor Tu GTP binding domain [PF00009.27]; Translation-initiation factor 2 [PF11987.8]; Ethanolamine utilisation - propanediol utilisation [PF10662.9]; ADP-ribosylation factor family [PF00025.21]; Ras family [PF00071.22]; Translation initiation factor IF-2, N-terminal region [PF04760.15]; 50S ribosome-binding GTPase [PF01926.23]		sp|P15170|ERF3A_HUMAN Eukaryotic peptide chain release factor GTP-binding subunit ERF3A; Xh	Xh	0	d__Bacteria;p__Firmicutes_A;c__Clostridia;o__Lachnospirales;f__Lachnospiraceae;g__CAG-81;s__CAG-81 sp900066535	70.28
bin.115_scaffold_7811_6	bin.115	scaffold_7811	6	5496	5891	1	C	K02834	bprs:CK3_17020 ribosome-binding factor A; K02834	False	0.91	251.0	1.3799999999999996e-74								Ribosome-binding factor A [PF02033.18]				0	d__Bacteria;p__Firmicutes_A;c__Clostridia;o__Lachnospirales;f__Lachnospiraceae;g__CAG-81;s__CAG-81 sp900066535	70.28
bin.115_scaffold_7811_7	bin.115	scaffold_7811	7	6036	6998	1	A	K06881	cso:CLS_08690 Exopolyphosphatase-related proteins; K06881	True	0.5920000000000001	364.0	3.6299999999999993e-110								DHH family [PF01368.20]; DHHA1 domain [PF02272.19]				0	d__Bacteria;p__Firmicutes_A;c__Clostridia;o__Lachnospirales;f__Lachnospiraceae;g__CAG-81;s__CAG-81 sp900066535	70.28
bin.115_scaffold_7811_8	bin.115	scaffold_7811	8	7017	7919	1	A	K03177	bprs:CK3_17000 tRNA pseudouridine synthase B; K03177	True	0.9359999999999999	591.0	6.369999999999998e-189								TruB family pseudouridylate synthase (N terminal domain) [PF01509.18]; tRNA pseudouridylate synthase B C-terminal domain [PF16198.5]				0	d__Bacteria;p__Firmicutes_A;c__Clostridia;o__Lachnospirales;f__Lachnospiraceae;g__CAG-81;s__CAG-81 sp900066535	70.28
bin.115_scaffold_7811_9	bin.115	scaffold_7811	9	7921	8772	1	A	K11753	bprs:CK3_16990 riboflavin kinase/FMN adenylyltransferase; K11753	True	0.966	579.0	2.679999999999999e-185								FAD synthetase [PF06574.12]; Riboflavin kinase [PF01687.17]; Cytidylyltransferase-like [PF01467.26]				0	d__Bacteria;p__Firmicutes_A;c__Clostridia;o__Lachnospirales;f__Lachnospiraceae;g__CAG-81;s__CAG-81 sp900066535	70.28
bin.115_scaffold_7851_1	bin.115	scaffold_7851	1	2	214	1	C		bprs:CK3_17200 Lactoylglutathione lyase and related lyases	False	0.96	79.0	5.93e-16								Glyoxalase-like domain [PF12681.7]				0	d__Bacteria;p__Firmicutes_A;c__Clostridia;o__Lachnospirales;f__Lachnospiraceae;g__CAG-81;s__CAG-81 sp900066535	70.28
bin.115_scaffold_7851_2	bin.115	scaffold_7851	2	309	1901	-1	A		bprs:CK3_17190 Protein of unknown function (DUF1703)./Predicted AAA-ATPase.	True	0.9740000000000001	1090.0	0.0								Predicted AAA-ATPase [PF09820.9]; PD-(D/E)XK nuclease superfamily [PF08011.11]				0	d__Bacteria;p__Firmicutes_A;c__Clostridia;o__Lachnospirales;f__Lachnospiraceae;g__CAG-81;s__CAG-81 sp900066535	70.28
bin.115_scaffold_7851_3	bin.115	scaffold_7851	3	1858	2019	-1	E																		0	d__Bacteria;p__Firmicutes_A;c__Clostridia;o__Lachnospirales;f__Lachnospiraceae;g__CAG-81;s__CAG-81 sp900066535	70.28
bin.115_scaffold_7851_4	bin.115	scaffold_7851	4	2070	2681	-1	A	K02897	bprs:CK3_17180 LSU ribosomal protein L25P; K02897	True	0.888	377.0	5.829999999999998e-117								Ribosomal L25p family [PF01386.19]; Ribosomal protein TL5, C-terminal domain [PF14693.6]				0	d__Bacteria;p__Firmicutes_A;c__Clostridia;o__Lachnospirales;f__Lachnospiraceae;g__CAG-81;s__CAG-81 sp900066535	70.28
bin.115_scaffold_7851_5	bin.115	scaffold_7851	5	3195	4022	1	A	K01776	bprs:CK3_17170 glutamate racemase; K01776	True	0.9540000000000001	554.0	1.4499999999999995e-176								Asp/Glu/Hydantoin racemase [PF01177.22]				0	d__Bacteria;p__Firmicutes_A;c__Clostridia;o__Lachnospirales;f__Lachnospiraceae;g__CAG-81;s__CAG-81 sp900066535	70.28
bin.115_scaffold_7851_6	bin.115	scaffold_7851	6	4059	4652	1	A	K01118	bprs:CK3_17160 Acyl carrier protein phosphodiesterase; K01118	True	0.9690000000000001	404.0	2.1199999999999995e-126								Flavodoxin-like fold [PF02525.17]; NADPH-dependent FMN reductase [PF03358.15]				0	d__Bacteria;p__Firmicutes_A;c__Clostridia;o__Lachnospirales;f__Lachnospiraceae;g__CAG-81;s__CAG-81 sp900066535	70.28
bin.115_scaffold_7851_7	bin.115	scaffold_7851	7	4950	5510	1	A		bprs:CK3_17140 RNA polymerase, sigma subunit, ECF family	True	0.9670000000000001	381.0	2.0899999999999993e-118								Sigma-70, region 4 [PF08281.12]; Sigma-70 region 2 [PF04542.14]; Sigma-70, region 4 [PF04545.16]; ECF sigma factor [PF07638.11]				0	d__Bacteria;p__Firmicutes_A;c__Clostridia;o__Lachnospirales;f__Lachnospiraceae;g__CAG-81;s__CAG-81 sp900066535	70.28
bin.115_scaffold_7851_8	bin.115	scaffold_7851	8	5492	6277	1	A		bprs:CK3_17130 hypothetical protein	True	0.956	527.0	1.5399999999999998e-167												0	d__Bacteria;p__Firmicutes_A;c__Clostridia;o__Lachnospirales;f__Lachnospiraceae;g__CAG-81;s__CAG-81 sp900066535	70.28
bin.115_scaffold_7851_9	bin.115	scaffold_7851	9	6479	7468	-1	A	K00014	bprs:CK3_17120 shikimate dehydrogenase; K00014	True	0.95	659.0	7.109999999999997e-212								Shikimate dehydrogenase substrate binding domain [PF08501.11]; Shikimate 5'-dehydrogenase C-terminal domain [PF18317.1]				0	d__Bacteria;p__Firmicutes_A;c__Clostridia;o__Lachnospirales;f__Lachnospiraceae;g__CAG-81;s__CAG-81 sp900066535	70.28
bin.115_scaffold_7851_10	bin.115	scaffold_7851	10	7764	8282	1	C	K00891	bprs:CK3_17100 Shikimate kinase; K00891	False	0.946	243.0	9.779999999999999e-71								Shikimate kinase [PF01202.22]				0	d__Bacteria;p__Firmicutes_A;c__Clostridia;o__Lachnospirales;f__Lachnospiraceae;g__CAG-81;s__CAG-81 sp900066535	70.28
bin.115_scaffold_7857_1	bin.115	scaffold_7857	1	2	631	1	A	K01889	bprs:CK3_30650 phenylalanyl-tRNA synthetase, alpha subunit; K01889	True	1.0	444.0	5.489999999999998e-140								tRNA synthetases class II core domain (F) [PF01409.20]				0	d__Bacteria;p__Firmicutes_A;c__Clostridia;o__Lachnospirales;f__Lachnospiraceae;g__CAG-81;s__CAG-81 sp900066535	70.28
bin.115_scaffold_7857_2	bin.115	scaffold_7857	2	650	3064	1	A	K01890	bprs:CK3_30640 phenylalanyl-tRNA synthetase beta subunit; K01890	True	0.958	1620.0	0.0								B3/4 domain [PF03483.17]; Phenylalanyl tRNA synthetase beta chain CLM domain [PF17759.1]; Ferredoxin-fold anticodon binding domain [PF03147.14]; Putative tRNA binding domain [PF01588.20]; tRNA synthetase B5 domain [PF03484.15]				0	d__Bacteria;p__Firmicutes_A;c__Clostridia;o__Lachnospirales;f__Lachnospiraceae;g__CAG-81;s__CAG-81 sp900066535	70.28
bin.115_scaffold_7857_3	bin.115	scaffold_7857	3	3295	3630	1	C		bprs:CK3_30630 GSPII_E N-terminal domain.	False	0.9640000000000001	228.0	8.93e-67								Type II secretion system (T2SS), protein E, N-terminal domain [PF05157.15]				0	d__Bacteria;p__Firmicutes_A;c__Clostridia;o__Lachnospirales;f__Lachnospiraceae;g__CAG-81;s__CAG-81 sp900066535	70.28
bin.115_scaffold_7857_4	bin.115	scaffold_7857	4	3673	4449	1	A	K02654	bprs:CK3_30620 Type II secretory pathway, prepilin signal peptidase PulO and related peptidases; K02654	True	0.9640000000000001	526.0	3.4299999999999986e-167	MER0623558	A24A	MER0623558 - subfamily A24A unassigned peptidases (Clostridium sp. CAG:81) [A24.UPA]#A24A#{peptidase unit: 25-254}~source R5G2G2~	True	0.958	466.0	5.569999999999998e-148	Bacterial Peptidase A24 N-terminal domain [PF06750.13]; Type IV leader peptidase family [PF01478.18]				0	d__Bacteria;p__Firmicutes_A;c__Clostridia;o__Lachnospirales;f__Lachnospiraceae;g__CAG-81;s__CAG-81 sp900066535	70.28
bin.115_scaffold_7857_5	bin.115	scaffold_7857	5	4466	4657	1	C		bprs:CK3_30610 hypothetical protein	False	0.9440000000000001	127.0	6.509999999999999e-33												0	d__Bacteria;p__Firmicutes_A;c__Clostridia;o__Lachnospirales;f__Lachnospiraceae;g__CAG-81;s__CAG-81 sp900066535	70.28
bin.115_scaffold_7857_6	bin.115	scaffold_7857	6	4742	4990	1	E																		0	d__Bacteria;p__Firmicutes_A;c__Clostridia;o__Lachnospirales;f__Lachnospiraceae;g__CAG-81;s__CAG-81 sp900066535	70.28
bin.115_scaffold_7857_7	bin.115	scaffold_7857	7	5216	5449	1	C	K03075	csh:Closa_2213 preprotein translocase, SecG subunit; K03075	False	0.679	106.0	4.870000000000001e-25								Preprotein translocase SecG subunit [PF03840.14]				0	d__Bacteria;p__Firmicutes_A;c__Clostridia;o__Lachnospirales;f__Lachnospiraceae;g__CAG-81;s__CAG-81 sp900066535	70.28
bin.115_scaffold_7857_8	bin.115	scaffold_7857	8	5679	8009	1	A	K12573	bprs:CK3_30580 RNAse R; K12573	True	0.943	1536.0	0.0								RNB domain [PF00773.19]; Cold shock domain [PF17876.1]; Ribonuclease B OB domain [PF08206.11]; S1 RNA binding domain [PF00575.23]				0	d__Bacteria;p__Firmicutes_A;c__Clostridia;o__Lachnospirales;f__Lachnospiraceae;g__CAG-81;s__CAG-81 sp900066535	70.28
bin.115_scaffold_7857_9	bin.115	scaffold_7857	9	8147	8617	1	C	K03664	bprs:CK3_30570 SsrA-binding protein; K03664	False	0.9490000000000001	313.0	1.3599999999999997e-95								SmpB protein [PF01668.18]				0	d__Bacteria;p__Firmicutes_A;c__Clostridia;o__Lachnospirales;f__Lachnospiraceae;g__CAG-81;s__CAG-81 sp900066535	70.28
bin.115_scaffold_7884_1	bin.115	scaffold_7884	1	2	1063	-1	A		bprs:CK3_26970 His Kinase A (phosphoacceptor) domain./Histidine kinase-, DNA gyrase B-, and HSP90-like ATPase./Response regulator receiver domain.	True	0.9359999999999999	697.0	1.1599999999999994e-224												0	d__Bacteria;p__Firmicutes_A;c__Clostridia;o__Lachnospirales;f__Lachnospiraceae;g__CAG-81;s__CAG-81 sp900066535	70.28
bin.115_scaffold_7884_2	bin.115	scaffold_7884	2	1073	1765	-1	A		bprs:CK3_26960 Response regulators consisting of a CheY-like receiver domain and a winged-helix DNA-binding domain	True	0.96	467.0	2.3199999999999993e-147								Response regulator receiver domain [PF00072.24]; Transcriptional regulatory protein, C terminal [PF00486.28]				0	d__Bacteria;p__Firmicutes_A;c__Clostridia;o__Lachnospirales;f__Lachnospiraceae;g__CAG-81;s__CAG-81 sp900066535	70.28
bin.115_scaffold_7884_3	bin.115	scaffold_7884	3	1731	1853	-1	E																		0	d__Bacteria;p__Firmicutes_A;c__Clostridia;o__Lachnospirales;f__Lachnospiraceae;g__CAG-81;s__CAG-81 sp900066535	70.28
bin.115_scaffold_7884_4	bin.115	scaffold_7884	4	1868	3175	-1	A	K03300	bprs:CK3_26950 citrate transporter, CitMHS family; K03300	True	0.894	808.0	1.869999999999999e-261								Na+/H+ antiporter family [PF03553.14]; Citrate transporter [PF03600.16]				0	d__Bacteria;p__Firmicutes_A;c__Clostridia;o__Lachnospirales;f__Lachnospiraceae;g__CAG-81;s__CAG-81 sp900066535	70.28
bin.115_scaffold_7884_5	bin.115	scaffold_7884	5	3266	4450	-1	A		bprs:CK3_26940 amidohydrolase	True	0.972	809.0	1.0799999999999994e-262	MER0374481	M20D	MER0374481 - family M20D unassigned peptidases () [M20.UPD]#M20D#{peptidase unit: 7-372}~source YP_007824691~	True	0.982	760.0	1.8299999999999993e-247	Peptidase dimerisation domain [PF07687.14]				0	d__Bacteria;p__Firmicutes_A;c__Clostridia;o__Lachnospirales;f__Lachnospiraceae;g__CAG-81;s__CAG-81 sp900066535	70.28
bin.115_scaffold_7884_6	bin.115	scaffold_7884	6	4447	6195	-1	A		bprs:CK3_26930 Predicted aminopeptidases	True	0.99	1218.0	0.0	MER0138203	M28A	MER0138203 - subfamily M28A non-peptidase homologues (Clostridium bolteae) [M28.UNA]#M28A#{peptidase unit: 240-455}~source EDP19213~	False	0.474	187.0	8.42e-48	Peptidase family M28 [PF04389.17]; Domain of unknown function (DUF4910) [PF16254.5]				0	d__Bacteria;p__Firmicutes_A;c__Clostridia;o__Lachnospirales;f__Lachnospiraceae;g__CAG-81;s__CAG-81 sp900066535	70.28
bin.115_scaffold_7884_7	bin.115	scaffold_7884	7	6214	7608	-1	A		bprs:CK3_26920 Predicted membrane protein	True	0.912	885.0	8.049999999999997e-288								C4-dicarboxylate anaerobic carrier [PF03606.15]				0	d__Bacteria;p__Firmicutes_A;c__Clostridia;o__Lachnospirales;f__Lachnospiraceae;g__CAG-81;s__CAG-81 sp900066535	70.28
bin.115_scaffold_7884_8	bin.115	scaffold_7884	8	7762	8673	1	A		bprs:CK3_26910 Transcriptional regulator	True	0.9540000000000001	609.0	2.699999999999999e-195								LysR substrate binding domain [PF03466.20]; Bacterial regulatory helix-turn-helix protein, lysR family [PF00126.27]				0	d__Bacteria;p__Firmicutes_A;c__Clostridia;o__Lachnospirales;f__Lachnospiraceae;g__CAG-81;s__CAG-81 sp900066535	70.28
bin.115_scaffold_7933_1	bin.115	scaffold_7933	1	157	1380	-1	A	K00927	bprs:CK3_33090 3-phosphoglycerate kinase; K00927	True	0.9229999999999999	788.0	3.529999999999998e-255								Phosphoglycerate kinase [PF00162.19]				0	d__Bacteria;p__Firmicutes_A;c__Clostridia;o__Lachnospirales;f__Lachnospiraceae;g__CAG-81;s__CAG-81 sp900066535	70.28
bin.115_scaffold_7933_2	bin.115	scaffold_7933	2	1618	2637	-1	A	K00134	bprs:CK3_33100 glyceraldehyde-3-phosphate dehydrogenase, type I; K00134	True	0.951	679.0	8.679999999999998e-219								Glyceraldehyde 3-phosphate dehydrogenase, C-terminal domain [PF02800.20]; Glyceraldehyde 3-phosphate dehydrogenase, NAD binding domain [PF00044.24]				0	d__Bacteria;p__Firmicutes_A;c__Clostridia;o__Lachnospirales;f__Lachnospiraceae;g__CAG-81;s__CAG-81 sp900066535	70.28
bin.115_scaffold_7933_3	bin.115	scaffold_7933	3	3056	4738	1	A		bprs:CK3_33110 Signal transduction histidine kinase regulating citrate/malate metabolism	True	0.934	1097.0	0.0								Histidine kinase-, DNA gyrase B-, and HSP90-like ATPase [PF02518.26]; GHKL domain [PF14501.6]; Single cache domain 3 [PF17203.4]; Sensor_kinase_SpoOB-type, alpha-helical domain [PF14689.6]				0	d__Bacteria;p__Firmicutes_A;c__Clostridia;o__Lachnospirales;f__Lachnospiraceae;g__CAG-81;s__CAG-81 sp900066535	70.28
bin.115_scaffold_7933_4	bin.115	scaffold_7933	4	4726	5412	1	A		bprs:CK3_33120 Response regulator of citrate/malate metabolism	True	0.961	463.0	4.939999999999999e-146								Response regulator receiver domain [PF00072.24]				0	d__Bacteria;p__Firmicutes_A;c__Clostridia;o__Lachnospirales;f__Lachnospiraceae;g__CAG-81;s__CAG-81 sp900066535	70.28
bin.115_scaffold_7933_5	bin.115	scaffold_7933	5	5649	6899	1	A	K03312	bprs:CK3_33130 Na+/glutamate symporter; K03312	True	0.934	816.0	7.569999999999995e-265								Sodium/glutamate symporter [PF03616.14]				0	d__Bacteria;p__Firmicutes_A;c__Clostridia;o__Lachnospirales;f__Lachnospiraceae;g__CAG-81;s__CAG-81 sp900066535	70.28
bin.115_scaffold_7933_6	bin.115	scaffold_7933	6	7314	8564	1	C	K03312	bprs:CK3_33130 Na+/glutamate symporter; K03312	False	0.857	739.0	3.5899999999999975e-238								Sodium/glutamate symporter [PF03616.14]				0	d__Bacteria;p__Firmicutes_A;c__Clostridia;o__Lachnospirales;f__Lachnospiraceae;g__CAG-81;s__CAG-81 sp900066535	70.28
bin.115_scaffold_7965_1	bin.115	scaffold_7965	1	270	1487	1	A	K06016	bprs:CK3_30780 amidase, hydantoinase/carbamoylase family; K06016	True	0.953	813.0	5.639999999999997e-264	MER0509838	M20X	MER0509838 - family M20 unassigned peptidases () [M20.UPW]#M20X#{peptidase unit: 4-395}~source YP_007825011~	True	0.953	787.0	1.5199999999999993e-256	Peptidase family M20/M25/M40 [PF01546.28]; Peptidase dimerisation domain [PF07687.14]				0	d__Bacteria;p__Firmicutes_A;c__Clostridia;o__Lachnospirales;f__Lachnospiraceae;g__CAG-81;s__CAG-81 sp900066535	70.28
bin.115_scaffold_7965_2	bin.115	scaffold_7965	2	1664	2269	1	A	K02203	bprs:CK3_30770 phosphoserine phosphatase/homoserine phosphotransferase bifunctional protein; K02203	True	0.97	413.0	3.4099999999999995e-129								haloacid dehalogenase-like hydrolase [PF12710.7]				0	d__Bacteria;p__Firmicutes_A;c__Clostridia;o__Lachnospirales;f__Lachnospiraceae;g__CAG-81;s__CAG-81 sp900066535	70.28
bin.115_scaffold_7965_3	bin.115	scaffold_7965	3	2511	3179	1	A	K05799	bprs:CK3_30760 Transcriptional regulators; K05799	True	0.937	438.0	1.1499999999999996e-137								Bacterial regulatory proteins, gntR family [PF00392.21]; FCD domain [PF07729.12]				0	d__Bacteria;p__Firmicutes_A;c__Clostridia;o__Lachnospirales;f__Lachnospiraceae;g__CAG-81;s__CAG-81 sp900066535	70.28
bin.115_scaffold_7965_4	bin.115	scaffold_7965	4	3595	5031	1	A	K00104	bprs:CK3_30750 FAD/FMN-containing dehydrogenases; K00104	True	0.955	961.0	8.373e-314								FAD linked oxidases, C-terminal domain [PF02913.19]; FAD binding domain [PF01565.23]	AA4 vanillyl-alcohol oxidase (EC 1.1.3.38) [AA4]; AA7 glucooligosaccharide oxidase (EC 1.1.3.-); chitooligosaccharide oxidase (EC 1.1.3.-) [AA7]			0	d__Bacteria;p__Firmicutes_A;c__Clostridia;o__Lachnospirales;f__Lachnospiraceae;g__CAG-81;s__CAG-81 sp900066535	70.28
bin.115_scaffold_7965_5	bin.115	scaffold_7965	5	5241	6377	1	A		bprs:CK3_30740 Acyl-CoA dehydrogenases	True	0.955	761.0	2.5299999999999986e-246								Acyl-CoA dehydrogenase, C-terminal domain [PF00441.24]; Acyl-CoA dehydrogenase, middle domain [PF02770.19]; Acyl-CoA dehydrogenase, N-terminal domain [PF02771.16]; Acyl-CoA dehydrogenase, C-terminal domain [PF08028.11]				0	d__Bacteria;p__Firmicutes_A;c__Clostridia;o__Lachnospirales;f__Lachnospiraceae;g__CAG-81;s__CAG-81 sp900066535	70.28
bin.115_scaffold_7965_6	bin.115	scaffold_7965	6	6515	7291	1	A	K03521	bprs:CK3_30730 Electron transfer flavoprotein, beta subunit; K03521	True	0.9059999999999999	490.0	9.89e-155								Electron transfer flavoprotein domain [PF01012.21]				0	d__Bacteria;p__Firmicutes_A;c__Clostridia;o__Lachnospirales;f__Lachnospiraceae;g__CAG-81;s__CAG-81 sp900066535	70.28
bin.115_scaffold_7965_7	bin.115	scaffold_7965	7	7375	8343	1	A	K03522	bprs:CK3_30720 Electron transfer flavoprotein, alpha subunit; K03522	True	0.91	614.0	1.4999999999999992e-196								Electron transfer flavoprotein FAD-binding domain [PF00766.19]; Electron transfer flavoprotein domain [PF01012.21]				0	d__Bacteria;p__Firmicutes_A;c__Clostridia;o__Lachnospirales;f__Lachnospiraceae;g__CAG-81;s__CAG-81 sp900066535	70.28
bin.115_scaffold_7987_1	bin.115	scaffold_7987	1	3	1511	1	A	K07720	bprs:CK3_03060 Response regulator containing CheY-like receiver domain and AraC-type DNA-binding domain; K07720	True	0.9259999999999999	974.0	7.809e-318								Helix-turn-helix domain [PF12833.7]; Response regulator receiver domain [PF00072.24]; Bacterial regulatory helix-turn-helix proteins, AraC family [PF00165.23]				0	d__Bacteria;p__Firmicutes_A;c__Clostridia;o__Lachnospirales;f__Lachnospiraceae;g__CAG-81;s__CAG-81 sp900066535	70.28
bin.115_scaffold_7987_2	bin.115	scaffold_7987	2	1511	2587	1	A	K07718	bprs:CK3_03070 Histidine kinase-, DNA gyrase B-, and HSP90-like ATPase./Histidine kinase.; K07718	True	0.927	696.0	2.0099999999999988e-224								Histidine kinase [PF06580.13]; Histidine kinase-, DNA gyrase B-, and HSP90-like ATPase [PF02518.26]				0	d__Bacteria;p__Firmicutes_A;c__Clostridia;o__Lachnospirales;f__Lachnospiraceae;g__CAG-81;s__CAG-81 sp900066535	70.28
bin.115_scaffold_7987_3	bin.115	scaffold_7987	3	2578	4029	1	A	K10441	bprs:CK3_03080 ABC-type sugar transport system, ATPase component; K10441	True	0.955	972.0	2.932e-317								ABC transporter [PF00005.27]				0	d__Bacteria;p__Firmicutes_A;c__Clostridia;o__Lachnospirales;f__Lachnospiraceae;g__CAG-81;s__CAG-81 sp900066535	70.28
bin.115_scaffold_7987_4	bin.115	scaffold_7987	4	4240	5106	1	A	K00845	bprs:CK3_03090 Transcriptional regulator/sugar kinase; K00845	True	0.938	569.0	1.6799999999999998e-181								ROK family [PF00480.20]				0	d__Bacteria;p__Firmicutes_A;c__Clostridia;o__Lachnospirales;f__Lachnospiraceae;g__CAG-81;s__CAG-81 sp900066535	70.28
bin.115_scaffold_7987_5	bin.115	scaffold_7987	5	5134	6693	1	A	K10441	bprs:CK3_03100 monosaccharide ABC transporter ATP-binding protein, CUT2 family (TC 3.A.1.2.-); K10441	True	0.938	989.0	2.03e-322								ABC transporter [PF00005.27]				0	d__Bacteria;p__Firmicutes_A;c__Clostridia;o__Lachnospirales;f__Lachnospiraceae;g__CAG-81;s__CAG-81 sp900066535	70.28
bin.115_scaffold_7987_6	bin.115	scaffold_7987	6	6705	7724	1	A	K10440	bprs:CK3_03110 monosaccharide ABC transporter membrane protein, CUT2 family (TC 3.A.1.2.-); K10440	True	0.9009999999999999	637.0	2.7799999999999987e-204								Branched-chain amino acid transport system / permease component [PF02653.16]				0	d__Bacteria;p__Firmicutes_A;c__Clostridia;o__Lachnospirales;f__Lachnospiraceae;g__CAG-81;s__CAG-81 sp900066535	70.28
bin.115_scaffold_7987_7	bin.115	scaffold_7987	7	7849	8598	1	A	K10439	bprs:CK3_03120 ABC-type sugar transport system, periplasmic component; K10439	True	0.8640000000000001	450.0	4.3699999999999994e-141								Periplasmic binding protein domain [PF13407.6]; Periplasmic binding proteins and sugar binding domain of LacI family [PF00532.21]				0	d__Bacteria;p__Firmicutes_A;c__Clostridia;o__Lachnospirales;f__Lachnospiraceae;g__CAG-81;s__CAG-81 sp900066535	70.28
bin.115_scaffold_8003_1	bin.115	scaffold_8003	1	2	394	1	E																		0	d__Bacteria;p__Firmicutes_A;c__Clostridia;o__Lachnospirales;f__Lachnospiraceae;g__CAG-81;s__CAG-81 sp900066535	70.28
bin.115_scaffold_8003_2	bin.115	scaffold_8003	2	348	929	-1	A		bprs:CK3_24640 Amidases related to nicotinamidase	True	0.897	363.0	4.259999999999999e-112								Isochorismatase family [PF00857.20]				0	d__Bacteria;p__Firmicutes_A;c__Clostridia;o__Lachnospirales;f__Lachnospiraceae;g__CAG-81;s__CAG-81 sp900066535	70.28
bin.115_scaffold_8003_3	bin.115	scaffold_8003	3	1498	2100	1	A	K16923	bprs:CK3_24660 hypothetical protein; K16923	True	0.92	387.0	2.6099999999999993e-120												0	d__Bacteria;p__Firmicutes_A;c__Clostridia;o__Lachnospirales;f__Lachnospiraceae;g__CAG-81;s__CAG-81 sp900066535	70.28
bin.115_scaffold_8003_4	bin.115	scaffold_8003	4	2159	2935	1	A	K16785	bprs:CK3_24670 ABC-type cobalt transport system, permease component CbiQ and related transporters; K16785	True	0.922	500.0	2.719999999999999e-158								Cobalt transport protein [PF02361.16]				0	d__Bacteria;p__Firmicutes_A;c__Clostridia;o__Lachnospirales;f__Lachnospiraceae;g__CAG-81;s__CAG-81 sp900066535	70.28
bin.115_scaffold_8003_5	bin.115	scaffold_8003	5	2908	4623	1	A	K16786,K16787	csh:Closa_0983 ABC transporter related protein; K16786; K16787	True	0.627	689.0	1.4299999999999996e-217								ABC transporter [PF00005.27]				0	d__Bacteria;p__Firmicutes_A;c__Clostridia;o__Lachnospirales;f__Lachnospiraceae;g__CAG-81;s__CAG-81 sp900066535	70.28
bin.115_scaffold_8003_6	bin.115	scaffold_8003	6	4856	5227	-1	E																		0	d__Bacteria;p__Firmicutes_A;c__Clostridia;o__Lachnospirales;f__Lachnospiraceae;g__CAG-81;s__CAG-81 sp900066535	70.28
bin.115_scaffold_8003_7	bin.115	scaffold_8003	7	5284	5889	1	A		bprs:CK3_24710 Multimeric flavodoxin WrbA	True	0.963	409.0	4.249999999999999e-128								NADPH-dependent FMN reductase [PF03358.15]				0	d__Bacteria;p__Firmicutes_A;c__Clostridia;o__Lachnospirales;f__Lachnospiraceae;g__CAG-81;s__CAG-81 sp900066535	70.28
bin.115_scaffold_8003_8	bin.115	scaffold_8003	8	5896	6507	1	A		bprs:CK3_24720 ADP-ribose pyrophosphatase	True	0.9420000000000001	387.0	2.1899999999999995e-120								NUDIX domain [PF00293.28]				0	d__Bacteria;p__Firmicutes_A;c__Clostridia;o__Lachnospirales;f__Lachnospiraceae;g__CAG-81;s__CAG-81 sp900066535	70.28
bin.115_scaffold_8003_9	bin.115	scaffold_8003	9	6598	6765	1	C		bprs:CK3_24730 hypothetical protein	False	0.853	100.0	1.8899999999999997e-23												0	d__Bacteria;p__Firmicutes_A;c__Clostridia;o__Lachnospirales;f__Lachnospiraceae;g__CAG-81;s__CAG-81 sp900066535	70.28
bin.115_scaffold_8003_10	bin.115	scaffold_8003	10	6823	7170	1	C		bde:BDP_1070 Acetyltransferase, GNAT family	False	0.72	166.0	2.03e-45								Acetyltransferase (GNAT) domain [PF13508.7]; Acetyltransferase (GNAT) domain [PF13673.7]; Acetyltransferase (GNAT) family [PF00583.25]; Acetyltransferase (GNAT) domain [PF13527.7]				0	d__Bacteria;p__Firmicutes_A;c__Clostridia;o__Lachnospirales;f__Lachnospiraceae;g__CAG-81;s__CAG-81 sp900066535	70.28
bin.115_scaffold_8003_11	bin.115	scaffold_8003	11	7359	8198	1	A		bprs:CK3_24750 Dissimilatory sulfite reductase (desulfoviridin), alpha and beta subunits	True	0.9790000000000001	578.0	5.7099999999999984e-185								4Fe-4S dicluster domain [PF13187.6]; 4Fe-4S dicluster domain [PF13237.6]; 4Fe-4S dicluster domain [PF12838.7]; 4Fe-4S dicluster domain [PF14697.6]; 4Fe-4S dicluster domain [PF13534.6]; 4Fe-4S dicluster domain [PF13247.6]; 4Fe-4S dicluster domain [PF13183.6]; Flavodoxin domain [PF12724.7]; 4Fe-4S double cluster binding domain [PF13484.6]				0	d__Bacteria;p__Firmicutes_A;c__Clostridia;o__Lachnospirales;f__Lachnospiraceae;g__CAG-81;s__CAG-81 sp900066535	70.28
bin.115_scaffold_8023_1	bin.115	scaffold_8023	1	81	1649	1	A	K06408	bprs:CK3_32050 Bacillus/Clostridium GerA spore germination protein.; K06408	True	0.951	695.0	8.329999999999995e-221								Bacillus/Clostridium GerA spore germination protein [PF03323.13]				0	d__Bacteria;p__Firmicutes_A;c__Clostridia;o__Lachnospirales;f__Lachnospiraceae;g__CAG-81;s__CAG-81 sp900066535	70.28
bin.115_scaffold_8023_2	bin.115	scaffold_8023	2	1775	3328	-1	A		bprs:CK3_32060 ATPase components of ABC transporters with duplicated ATPase domains	True	0.9540000000000001	1039.0	0.0								ABC transporter [PF00005.27]; ABC transporter [PF12848.7]				0	d__Bacteria;p__Firmicutes_A;c__Clostridia;o__Lachnospirales;f__Lachnospiraceae;g__CAG-81;s__CAG-81 sp900066535	70.28
bin.115_scaffold_8023_3	bin.115	scaffold_8023	3	3530	4441	-1	A	K07088	bprs:CK3_32070 Predicted permeases; K07088	True	0.9309999999999999	585.0	6.049999999999999e-187								Membrane transport protein [PF03547.18]				0	d__Bacteria;p__Firmicutes_A;c__Clostridia;o__Lachnospirales;f__Lachnospiraceae;g__CAG-81;s__CAG-81 sp900066535	70.28
bin.115_scaffold_8023_4	bin.115	scaffold_8023	4	4544	5998	-1	A	K00088	bprs:CK3_32080 inosine-5'-monophosphate dehydrogenase; K00088	True	0.946	963.0	3.14e-314								IMP dehydrogenase / GMP reductase domain [PF00478.25]; CBS domain [PF00571.28]		sp|Q9NJD8|GMPR_ONCVO GMP reductase; Xh	Xh	0	d__Bacteria;p__Firmicutes_A;c__Clostridia;o__Lachnospirales;f__Lachnospiraceae;g__CAG-81;s__CAG-81 sp900066535	70.28
bin.115_scaffold_8023_5	bin.115	scaffold_8023	5	6255	7343	-1	A	K04720	bprs:CK3_32090 Histidinol-phosphate/aromatic aminotransferase and cobyric acid decarboxylase; K04720	True	0.9690000000000001	740.0	1.5599999999999992e-239								Aminotransferase class I and II [PF00155.21]				0	d__Bacteria;p__Firmicutes_A;c__Clostridia;o__Lachnospirales;f__Lachnospiraceae;g__CAG-81;s__CAG-81 sp900066535	70.28
bin.115_scaffold_8023_6	bin.115	scaffold_8023	6	7343	8563	-1	A	K02231	bprs:CK3_32100 Adenosyl cobinamide kinase/adenosyl cobinamide phosphate guanylyltransferase; K02231	True	0.9109999999999999	774.0	2.0699999999999993e-250								Cobinamide kinase / cobinamide phosphate guanyltransferase [PF02283.16]				0	d__Bacteria;p__Firmicutes_A;c__Clostridia;o__Lachnospirales;f__Lachnospiraceae;g__CAG-81;s__CAG-81 sp900066535	70.28
bin.115_scaffold_8031_1	bin.115	scaffold_8031	1	1	99	-1	E																		0	d__Bacteria;p__Firmicutes_A;c__Clostridia;o__Lachnospirales;f__Lachnospiraceae;g__CAG-81;s__CAG-81 sp900066535	70.28
bin.115_scaffold_8031_2	bin.115	scaffold_8031	2	83	2413	-1	A	K07003	bprs:CK3_29490 Predicted exporters of the RND superfamily; K07003	True	0.9079999999999999	1472.0	0.0								MMPL family [PF03176.15]				0	d__Bacteria;p__Firmicutes_A;c__Clostridia;o__Lachnospirales;f__Lachnospiraceae;g__CAG-81;s__CAG-81 sp900066535	70.28
bin.115_scaffold_8031_3	bin.115	scaffold_8031	3	2489	3241	-1	A		bprs:CK3_29500 hypothetical protein	True	0.986	504.0	7.989999999999998e-160												0	d__Bacteria;p__Firmicutes_A;c__Clostridia;o__Lachnospirales;f__Lachnospiraceae;g__CAG-81;s__CAG-81 sp900066535	70.28
bin.115_scaffold_8031_4	bin.115	scaffold_8031	4	3395	3988	1	C		bprs:CK3_29510 Transcriptional regulator	False	0.8690000000000001	289.0	2.1099999999999998e-86								Bacterial regulatory proteins, tetR family [PF00440.23]				0	d__Bacteria;p__Firmicutes_A;c__Clostridia;o__Lachnospirales;f__Lachnospiraceae;g__CAG-81;s__CAG-81 sp900066535	70.28
bin.115_scaffold_8031_5	bin.115	scaffold_8031	5	4161	5780	-1	A	K03310	bprs:CK3_29520 amino acid carrier protein; K03310	True	0.9390000000000001	1062.0	0.0								Sodium:alanine symporter family [PF01235.17]				0	d__Bacteria;p__Firmicutes_A;c__Clostridia;o__Lachnospirales;f__Lachnospiraceae;g__CAG-81;s__CAG-81 sp900066535	70.28
bin.115_scaffold_8031_6	bin.115	scaffold_8031	6	5912	7621	-1	A		bprs:CK3_29530 Subtilisin-like serine proteases	True	0.963	1154.0	0.0	MER0509836	S08A	MER0509836 - subfamily S8A unassigned peptidases () [S08.UPA]#S08A#{peptidase unit: 119-516}~source YP_007824913~	True	0.958	804.0	4.5599999999999975e-259	Csp protease B prodomain [PF18425.1]; Subtilase family [PF00082.22]				0	d__Bacteria;p__Firmicutes_A;c__Clostridia;o__Lachnospirales;f__Lachnospiraceae;g__CAG-81;s__CAG-81 sp900066535	70.28
bin.115_scaffold_8031_7	bin.115	scaffold_8031	7	7809	8546	-1	A		bprs:CK3_29540 hypothetical protein	True	0.9890000000000001	514.0	2.3799999999999993e-163												0	d__Bacteria;p__Firmicutes_A;c__Clostridia;o__Lachnospirales;f__Lachnospiraceae;g__CAG-81;s__CAG-81 sp900066535	70.28
bin.115_scaffold_8050_1	bin.115	scaffold_8050	1	113	448	1	C		bprs:CK3_34200 Protein of unknown function (DUF1292).	False	0.9109999999999999	214.0	5.669999999999999e-62								Protein of unknown function (DUF1292) [PF06949.11]				0	d__Bacteria;p__Firmicutes_A;c__Clostridia;o__Lachnospirales;f__Lachnospiraceae;g__CAG-81;s__CAG-81 sp900066535	70.28
bin.115_scaffold_8050_2	bin.115	scaffold_8050	2	661	1848	1	A	K06942	bprs:CK3_34190 GTP-binding protein YchF; K06942	True	0.948	728.0	9.219999999999995e-235								Protein of unknown function (DUF933) [PF06071.13]; 50S ribosome-binding GTPase [PF01926.23]; Ferrous iron transport protein B [PF02421.18]				0	d__Bacteria;p__Firmicutes_A;c__Clostridia;o__Lachnospirales;f__Lachnospiraceae;g__CAG-81;s__CAG-81 sp900066535	70.28
bin.115_scaffold_8050_3	bin.115	scaffold_8050	3	2086	2961	1	A	K13292	bprs:CK3_34180 prolipoprotein diacylglyceryl transferase; K13292	True	0.968	595.0	1.2999999999999994e-190								Prolipoprotein diacylglyceryl transferase [PF01790.18]				0	d__Bacteria;p__Firmicutes_A;c__Clostridia;o__Lachnospirales;f__Lachnospiraceae;g__CAG-81;s__CAG-81 sp900066535	70.28
bin.115_scaffold_8050_4	bin.115	scaffold_8050	4	2963	3115	1	C		bprs:CK3_34170 hypothetical protein	False	0.9420000000000001	101.0	4.0999999999999994e-24								Spo0E like sporulation regulatory protein [PF09388.10]				0	d__Bacteria;p__Firmicutes_A;c__Clostridia;o__Lachnospirales;f__Lachnospiraceae;g__CAG-81;s__CAG-81 sp900066535	70.28
bin.115_scaffold_8050_5	bin.115	scaffold_8050	5	3514	3939	1	C	K03925	bprs:CK3_34160 mraZ protein; K03925	False	0.983	295.0	1.8299999999999994e-89								MraZ protein, putative antitoxin-like [PF02381.18]				0	d__Bacteria;p__Firmicutes_A;c__Clostridia;o__Lachnospirales;f__Lachnospiraceae;g__CAG-81;s__CAG-81 sp900066535	70.28
bin.115_scaffold_8050_6	bin.115	scaffold_8050	6	3936	4871	1	A	K03438	bprs:CK3_34150 S-adenosyl-methyltransferase MraW; K03438	True	0.958	628.0	1.0599999999999995e-201								MraW methylase family [PF01795.19]				0	d__Bacteria;p__Firmicutes_A;c__Clostridia;o__Lachnospirales;f__Lachnospiraceae;g__CAG-81;s__CAG-81 sp900066535	70.28
bin.115_scaffold_8050_7	bin.115	scaffold_8050	7	5009	5500	1	C		bprs:CK3_34140 Septum formation initiator.	False	0.903	309.0	4.449999999999999e-94								Septum formation initiator [PF04977.15]				0	d__Bacteria;p__Firmicutes_A;c__Clostridia;o__Lachnospirales;f__Lachnospiraceae;g__CAG-81;s__CAG-81 sp900066535	70.28
bin.115_scaffold_8050_8	bin.115	scaffold_8050	8	5520	7652	1	A	K08384	bprs:CK3_34130 Cell division protein FtsI/penicillin-binding protein 2; K08384	True	0.935	1392.0	0.0								Penicillin binding protein transpeptidase domain [PF00905.22]; Penicillin-binding Protein dimerisation domain [PF03717.15]				0	d__Bacteria;p__Firmicutes_A;c__Clostridia;o__Lachnospirales;f__Lachnospiraceae;g__CAG-81;s__CAG-81 sp900066535	70.28
bin.115_scaffold_8050_9	bin.115	scaffold_8050	9	7849	8526	1	A	K06940	bprs:CK3_34120 Predicted Fe-S-cluster oxidoreductase; K06940	True	0.965	459.0	7.319999999999997e-145								Putative zinc- or iron-chelating domain [PF03692.15]				1	d__Bacteria;p__Firmicutes_A;c__Clostridia;o__Lachnospirales;f__Lachnospiraceae;g__CAG-81;s__CAG-81 sp900066535	70.28
bin.115_scaffold_8227_1	bin.115	scaffold_8227	1	247	1026	-1	A	K02050	bprs:CK3_00470 ABC-type nitrate/sulfonate/bicarbonate transport system, permease component; K02050	True	0.898	487.0	9.409999999999998e-154								Binding-protein-dependent transport system inner membrane component [PF00528.22]				0	d__Bacteria;p__Firmicutes_A;c__Clostridia;o__Lachnospirales;f__Lachnospiraceae;g__CAG-81;s__CAG-81 sp900066535	70.28
bin.115_scaffold_8227_2	bin.115	scaffold_8227	2	1070	2167	-1	A	K02051	bprs:CK3_00460 ABC-type nitrate/sulfonate/bicarbonate transport systems, periplasmic components; K02051	True	0.905	691.0	2.289999999999999e-222								NMT1/THI5 like [PF09084.11]; NMT1-like family [PF13379.6]; NMT1-like family [PF16868.5]; ABC transporter, phosphonate, periplasmic substrate-binding protein [PF12974.7]				0	d__Bacteria;p__Firmicutes_A;c__Clostridia;o__Lachnospirales;f__Lachnospiraceae;g__CAG-81;s__CAG-81 sp900066535	70.28
bin.115_scaffold_8227_3	bin.115	scaffold_8227	3	2325	3146	-1	A	K00757	bprs:CK3_00450 Uridine phosphorylase; K00757	True	0.983	552.0	6.399999999999998e-176								Phosphorylase superfamily [PF01048.20]				0	d__Bacteria;p__Firmicutes_A;c__Clostridia;o__Lachnospirales;f__Lachnospiraceae;g__CAG-81;s__CAG-81 sp900066535	70.28
bin.115_scaffold_8227_4	bin.115	scaffold_8227	4	3187	3969	-1	A	K02050	bprs:CK3_00440 ABC-type nitrate/sulfonate/bicarbonate transport system, permease component; K02050	True	0.924	505.0	6.809999999999997e-160								Binding-protein-dependent transport system inner membrane component [PF00528.22]				0	d__Bacteria;p__Firmicutes_A;c__Clostridia;o__Lachnospirales;f__Lachnospiraceae;g__CAG-81;s__CAG-81 sp900066535	70.28
bin.115_scaffold_8227_5	bin.115	scaffold_8227	5	3966	4712	-1	A	K02049	bprs:CK3_00430 ABC-type nitrate/sulfonate/bicarbonate transport system, ATPase component; K02049	True	0.9470000000000001	495.0	7.489999999999999e-157								ABC transporter [PF00005.27]				0	d__Bacteria;p__Firmicutes_A;c__Clostridia;o__Lachnospirales;f__Lachnospiraceae;g__CAG-81;s__CAG-81 sp900066535	70.28
bin.115_scaffold_8227_6	bin.115	scaffold_8227	6	4730	5467	-1	C		lacy:A4V08_00270 hypothetical protein	False	0.6970000000000001	342.0	6.149999999999998e-104								Bacterial transcriptional regulator [PF01614.18]; IclR helix-turn-helix domain [PF09339.10]				0	d__Bacteria;p__Firmicutes_A;c__Clostridia;o__Lachnospirales;f__Lachnospiraceae;g__CAG-81;s__CAG-81 sp900066535	70.28
bin.115_scaffold_8227_7	bin.115	scaffold_8227	7	5845	6795	-1	A	K01488	bprs:CK3_00410 adenosine deaminase; K01488	True	0.9470000000000001	630.0	2.769999999999998e-202								Adenosine/AMP deaminase [PF00962.22]; Amidohydrolase family [PF07969.11]				0	d__Bacteria;p__Firmicutes_A;c__Clostridia;o__Lachnospirales;f__Lachnospiraceae;g__CAG-81;s__CAG-81 sp900066535	70.28
bin.115_scaffold_8227_8	bin.115	scaffold_8227	8	7022	7972	-1	A	K23536	bprs:CK3_00400 nucleoside ABC transporter membrane protein; K23536	True	0.897	593.0	2.7799999999999992e-189								Branched-chain amino acid transport system / permease component [PF02653.16]				0	d__Bacteria;p__Firmicutes_A;c__Clostridia;o__Lachnospirales;f__Lachnospiraceae;g__CAG-81;s__CAG-81 sp900066535	70.28
bin.115_scaffold_8227_9	bin.115	scaffold_8227	9	7976	8335	-1	C	K23535	cle:Clole_0340 ABC-type transporter, integral membrane subunit; K23535	False	0.823	194.0	6.0700000000000004e-55												0	d__Bacteria;p__Firmicutes_A;c__Clostridia;o__Lachnospirales;f__Lachnospiraceae;g__CAG-81;s__CAG-81 sp900066535	70.28
bin.115_scaffold_8259_1	bin.115	scaffold_8259	1	1	228	-1	C	K02019	bprs:CK3_12340 N-terminal domain of molybdenum-binding protein; K02019	False	0.946	153.0	9.98e-42												0	d__Bacteria;p__Firmicutes_A;c__Clostridia;o__Lachnospirales;f__Lachnospiraceae;g__CAG-81;s__CAG-81 sp900066535	70.28
bin.115_scaffold_8259_2	bin.115	scaffold_8259	2	371	1174	-1	A	K02013	bprs:CK3_12350 ABC-type cobalamin/Fe3+-siderophores transport systems, ATPase components; K02013	True	0.94	528.0	5.769999999999998e-168								ABC transporter [PF00005.27]; RecF/RecN/SMC N terminal domain [PF02463.19]				0	d__Bacteria;p__Firmicutes_A;c__Clostridia;o__Lachnospirales;f__Lachnospiraceae;g__CAG-81;s__CAG-81 sp900066535	70.28
bin.115_scaffold_8259_3	bin.115	scaffold_8259	3	1181	2179	-1	A	K02015	bprs:CK3_12360 ABC-type Fe3+-siderophore transport system, permease component; K02015	True	0.8740000000000001	604.0	6.279999999999997e-193								FecCD transport family [PF01032.18]				0	d__Bacteria;p__Firmicutes_A;c__Clostridia;o__Lachnospirales;f__Lachnospiraceae;g__CAG-81;s__CAG-81 sp900066535	70.28
bin.115_scaffold_8259_4	bin.115	scaffold_8259	4	2151	3257	-1	A	K02016	bprs:CK3_12370 ABC-type Fe3+-hydroxamate transport system, periplasmic component; K02016	True	0.9079999999999999	700.0	2.5699999999999986e-225								Periplasmic binding protein [PF01497.18]				0	d__Bacteria;p__Firmicutes_A;c__Clostridia;o__Lachnospirales;f__Lachnospiraceae;g__CAG-81;s__CAG-81 sp900066535	70.28
bin.115_scaffold_8259_5	bin.115	scaffold_8259	5	3452	4240	1	A		bprs:CK3_12380 Aerobic-type carbon monoxide dehydrogenase, middle subunit CoxM/CutM homologs	True	0.93	512.0	1.3699999999999995e-162								FAD binding domain in molybdopterin dehydrogenase [PF00941.21]; CO dehydrogenase flavoprotein C-terminal domain [PF03450.17]				0	d__Bacteria;p__Firmicutes_A;c__Clostridia;o__Lachnospirales;f__Lachnospiraceae;g__CAG-81;s__CAG-81 sp900066535	70.28
bin.115_scaffold_8259_6	bin.115	scaffold_8259	6	4302	4784	1	C	K03518	bprs:CK3_12390 Aerobic-type carbon monoxide dehydrogenase, small subunit CoxS/CutS homologs; K03518	False	0.987	336.0	2.5299999999999994e-103								[2Fe-2S] binding domain [PF01799.20]; 2Fe-2S iron-sulfur cluster binding domain [PF00111.27]				0	d__Bacteria;p__Firmicutes_A;c__Clostridia;o__Lachnospirales;f__Lachnospiraceae;g__CAG-81;s__CAG-81 sp900066535	70.28
bin.115_scaffold_8259_7	bin.115	scaffold_8259	7	4781	7090	1	A		bprs:CK3_12400 xanthine dehydrogenase, molybdenum binding subunit apoprotein	True	0.961	1554.0	0.0								Molybdopterin-binding domain of aldehyde dehydrogenase [PF02738.18]; Aldehyde oxidase and xanthine dehydrogenase, a/b hammerhead domain [PF01315.22]				0	d__Bacteria;p__Firmicutes_A;c__Clostridia;o__Lachnospirales;f__Lachnospiraceae;g__CAG-81;s__CAG-81 sp900066535	70.28
bin.115_scaffold_8259_8	bin.115	scaffold_8259	8	7227	7727	1	C		bprs:CK3_12410 prepilin-type N-terminal cleavage/methylation domain	False	0.955	305.0	1.1999999999999997e-92												0	d__Bacteria;p__Firmicutes_A;c__Clostridia;o__Lachnospirales;f__Lachnospiraceae;g__CAG-81;s__CAG-81 sp900066535	70.28
bin.115_scaffold_8259_9	bin.115	scaffold_8259	9	7901	8308	-1	C	K13927	bprs:CK3_12420 holo-ACP synthase CitX; K13927	False	0.898	251.0	1.6699999999999997e-74								ATP:dephospho-CoA triphosphoribosyl transferase [PF01874.16]				0	d__Bacteria;p__Firmicutes_A;c__Clostridia;o__Lachnospirales;f__Lachnospiraceae;g__CAG-81;s__CAG-81 sp900066535	70.28
bin.115_scaffold_8265_1	bin.115	scaffold_8265	1	111	602	-1	C		bprs:CK3_17300 G:T/U mismatch-specific DNA glycosylase	False	0.997	346.0	1.0899999999999999e-106								Uracil DNA glycosylase superfamily [PF03167.19]				0	d__Bacteria;p__Firmicutes_A;c__Clostridia;o__Lachnospirales;f__Lachnospiraceae;g__CAG-81;s__CAG-81 sp900066535	70.28
bin.115_scaffold_8265_2	bin.115	scaffold_8265	2	810	2792	1	A	K03798	bprs:CK3_17290 ATP-dependent metalloprotease FtsH; K03798	True	0.915	1264.0	0.0	MER0876468	M41	MER0876468 - family M41 unassigned peptidases (Clostridium sp. CAG:81) [M41.UPW]#M41#{peptidase unit: 382-611}~source R5G2S8~	True	0.905	437.0	5.639999999999998e-131	Peptidase family M41 [PF01434.18]; ATPase family associated with various cellular activities (AAA) [PF00004.29]; FtsH Extracellular [PF06480.15]; Holliday junction DNA helicase RuvB P-loop domain [PF05496.12]; AAA+ lid domain [PF17862.1]; AAA domain (dynein-related subfamily) [PF07728.14]; TIP49 P-loop domain [PF06068.13]; Bacterial dnaA protein [PF00308.18]		sp|Q5Z974|FTSH1_ORYSJ ATP-dependent zinc metalloprotease FTSH 1, chloroplastic; Xh	Xh	0	d__Bacteria;p__Firmicutes_A;c__Clostridia;o__Lachnospirales;f__Lachnospiraceae;g__CAG-81;s__CAG-81 sp900066535	70.28
bin.115_scaffold_8265_3	bin.115	scaffold_8265	3	2974	4572	1	A		bprs:CK3_17280 Subtilisin-like serine proteases	True	0.9309999999999999	1039.0	0.0	MER0509791	S08A	MER0509791 - subfamily S8A unassigned peptidases () [S08.UPA]#S08A#{peptidase unit: 104-409}~source YP_007823863~	True	0.935	602.0	7.029999999999997e-190	Subtilase family [PF00082.22]		sp|P29139|ISP_PAEPO Intracellular serine protease; Xh	Xh	0	d__Bacteria;p__Firmicutes_A;c__Clostridia;o__Lachnospirales;f__Lachnospiraceae;g__CAG-81;s__CAG-81 sp900066535	70.28
bin.115_scaffold_8265_4	bin.115	scaffold_8265	4	4605	5768	1	A	K07079	rob:CK5_02790 Predicted oxidoreductases of the aldo/keto reductase family; K07079	True	0.9129999999999999	728.0	6.369999999999998e-235								Aldo/keto reductase family [PF00248.21]; 4Fe-4S dicluster domain [PF13534.6]				1	d__Bacteria;p__Firmicutes_A;c__Clostridia;o__Lachnospirales;f__Lachnospiraceae;g__CAG-81;s__CAG-81 sp900066535	70.28
bin.115_scaffold_8265_5	bin.115	scaffold_8265	5	5825	6316	1	C		rim:ROI_20130 Uncharacterized conserved protein	False	0.846	266.0	3.8699999999999997e-79								Aminoacyl-tRNA editing domain [PF04073.15]				0	d__Bacteria;p__Firmicutes_A;c__Clostridia;o__Lachnospirales;f__Lachnospiraceae;g__CAG-81;s__CAG-81 sp900066535	70.28
bin.115_scaffold_8265_6	bin.115	scaffold_8265	6	6276	7640	-1	A	K03308	bprs:CK3_17250 Na+-dependent transporters of the SNF family; K03308	True	0.919	874.0	3.419999999999999e-284								Sodium:neurotransmitter symporter family [PF00209.18]				0	d__Bacteria;p__Firmicutes_A;c__Clostridia;o__Lachnospirales;f__Lachnospiraceae;g__CAG-81;s__CAG-81 sp900066535	70.28
bin.115_scaffold_8265_7	bin.115	scaffold_8265	7	8067	8303	1	C	K09013	ere:EUBREC_2988 ABC transporter ATP-binding protein; K09013	False	0.77	126.0	2.6e-32								ABC transporter [PF00005.27]				0	d__Bacteria;p__Firmicutes_A;c__Clostridia;o__Lachnospirales;f__Lachnospiraceae;g__CAG-81;s__CAG-81 sp900066535	70.28
bin.115_scaffold_8297_1	bin.115	scaffold_8297	1	456	1943	1	A		bprs:CK3_12170 Signal transduction histidine kinase	True	0.929	964.0	1.484e-314								Histidine kinase-, DNA gyrase B-, and HSP90-like ATPase [PF02518.26]; His Kinase A (phospho-acceptor) domain [PF00512.25]; HAMP domain [PF00672.25]; GHKL domain [PF14501.6]				0	d__Bacteria;p__Firmicutes_A;c__Clostridia;o__Lachnospirales;f__Lachnospiraceae;g__CAG-81;s__CAG-81 sp900066535	70.28
bin.115_scaffold_8297_2	bin.115	scaffold_8297	2	1974	2663	1	A		bprs:CK3_12180 Response regulators consisting of a CheY-like receiver domain and a winged-helix DNA-binding domain	True	0.955	462.0	1.3299999999999996e-145								Response regulator receiver domain [PF00072.24]; Transcriptional regulatory protein, C terminal [PF00486.28]				0	d__Bacteria;p__Firmicutes_A;c__Clostridia;o__Lachnospirales;f__Lachnospiraceae;g__CAG-81;s__CAG-81 sp900066535	70.28
bin.115_scaffold_8297_3	bin.115	scaffold_8297	3	2682	3488	1	A		bprs:CK3_12190 Predicted sugar phosphatases of the HAD superfamily	True	0.975	553.0	1.9599999999999992e-176								Haloacid dehalogenase-like hydrolase [PF13344.6]; HAD-hyrolase-like [PF13242.6]				0	d__Bacteria;p__Firmicutes_A;c__Clostridia;o__Lachnospirales;f__Lachnospiraceae;g__CAG-81;s__CAG-81 sp900066535	70.28
bin.115_scaffold_8297_4	bin.115	scaffold_8297	4	3747	4940	1	A	K08153	bprs:CK3_12200 Arabinose efflux permease; K08153	True	0.934	777.0	2.0599999999999993e-251												0	d__Bacteria;p__Firmicutes_A;c__Clostridia;o__Lachnospirales;f__Lachnospiraceae;g__CAG-81;s__CAG-81 sp900066535	70.28
bin.115_scaffold_8297_5	bin.115	scaffold_8297	5	5214	6896	1	A	K05592	bprs:CK3_12210 Superfamily II DNA and RNA helicases; K05592	True	0.937	1102.0	0.0								DEAD/DEAH box helicase [PF00270.29]; DbpA RNA binding domain [PF03880.15]; Helicase conserved C-terminal domain [PF00271.31]; Type III restriction enzyme, res subunit [PF04851.15]		sp|P20703|UVSW_BPT4 ATP-dependent DNA helicase uvsW; Xh	Xh	0	d__Bacteria;p__Firmicutes_A;c__Clostridia;o__Lachnospirales;f__Lachnospiraceae;g__CAG-81;s__CAG-81 sp900066535	70.28
bin.115_scaffold_8297_6	bin.115	scaffold_8297	6	6992	8266	-1	A	K11069,K11070	bprs:CK3_12220 Spermidine/putrescine-binding periplasmic protein; K11069; K11070	True	0.961	859.0	1.8399999999999988e-279								Bacterial extracellular solute-binding protein [PF13343.6]; Bacterial extracellular solute-binding protein [PF13416.6]; Hypothetical lipoprotein (MG045 family) [PF02030.15]; Bacterial extracellular solute-binding protein [PF01547.25]				0	d__Bacteria;p__Firmicutes_A;c__Clostridia;o__Lachnospirales;f__Lachnospiraceae;g__CAG-81;s__CAG-81 sp900066535	70.28
bin.115_scaffold_8307_1	bin.115	scaffold_8307	1	194	754	-1	A	K11991	bprs:CK3_21700 Cytosine/adenosine deaminases; K11991	True	0.9420000000000001	370.0	1.0499999999999998e-114								MafB19-like deaminase [PF14437.6]; Cytidine and deoxycytidylate deaminase zinc-binding region [PF00383.23]		sp|P30648|DCTD_CAEEL Probable deoxycytidylate deaminase; Xr	Xr	0	d__Bacteria;p__Firmicutes_A;c__Clostridia;o__Lachnospirales;f__Lachnospiraceae;g__CAG-81;s__CAG-81 sp900066535	70.28
bin.115_scaffold_8307_2	bin.115	scaffold_8307	2	1028	1990	1	A		lacy:A4V08_20785 hypothetical protein	True	0.852	566.0	4.929999999999997e-180								Tripartite tricarboxylate transporter family receptor [PF03401.14]				0	d__Bacteria;p__Firmicutes_A;c__Clostridia;o__Lachnospirales;f__Lachnospiraceae;g__CAG-81;s__CAG-81 sp900066535	70.28
bin.115_scaffold_8307_3	bin.115	scaffold_8307	3	2042	2590	1	C		lacy:A4V08_20790 hypothetical protein	False	0.71	238.0	6.769999999999999e-69												0	d__Bacteria;p__Firmicutes_A;c__Clostridia;o__Lachnospirales;f__Lachnospiraceae;g__CAG-81;s__CAG-81 sp900066535	70.28
bin.115_scaffold_8307_4	bin.115	scaffold_8307	4	2607	4103	1	A	K07793	lacy:A4V08_20795 C4-dicarboxylate ABC transporter permease; K07793	True	0.879	902.0	6.939999999999996e-293								Tripartite tricarboxylate transporter TctA family [PF01970.16]				0	d__Bacteria;p__Firmicutes_A;c__Clostridia;o__Lachnospirales;f__Lachnospiraceae;g__CAG-81;s__CAG-81 sp900066535	70.28
bin.115_scaffold_8307_5	bin.115	scaffold_8307	5	4106	5464	1	A		lacy:A4V08_20805 arylsulfatase	True	0.898	844.0	1.4599999999999991e-273								Sulfatase [PF00884.23]; Domain of unknown function (DUF4976) [PF16347.5]; Type I phosphodiesterase / nucleotide pyrophosphatase [PF01663.22]				0	d__Bacteria;p__Firmicutes_A;c__Clostridia;o__Lachnospirales;f__Lachnospiraceae;g__CAG-81;s__CAG-81 sp900066535	70.28
bin.115_scaffold_8307_6	bin.115	scaffold_8307	6	5464	6666	1	A	K02103	lacy:A4V08_20810 GntR family transcriptional regulator; K02103	True	0.7959999999999999	603.0	3.569999999999999e-191								Periplasmic binding proteins and sugar binding domain of LacI family [PF00532.21]; Periplasmic binding protein-like domain [PF13377.6]; Bacterial regulatory proteins, gntR family [PF00392.21]				0	d__Bacteria;p__Firmicutes_A;c__Clostridia;o__Lachnospirales;f__Lachnospiraceae;g__CAG-81;s__CAG-81 sp900066535	70.28
bin.115_scaffold_8307_7	bin.115	scaffold_8307	7	6711	7814	1	A	K06871	lacy:A4V08_20815 radical SAM/SPASM domain-containing protein; K06871	True	0.6940000000000001	504.0	1.6699999999999993e-157								Radical SAM superfamily [PF04055.21]; 4Fe-4S single cluster domain [PF13353.6]; 4Fe-4S single cluster domain [PF13394.6]				0	d__Bacteria;p__Firmicutes_A;c__Clostridia;o__Lachnospirales;f__Lachnospiraceae;g__CAG-81;s__CAG-81 sp900066535	70.28
bin.115_scaffold_8307_8	bin.115	scaffold_8307	8	7826	8257	1	C	K07240	bprs:CK3_21690 Chromate transport protein ChrA; K07240	False	0.922	280.0	2.39e-84								Chromate transporter [PF02417.15]				0	d__Bacteria;p__Firmicutes_A;c__Clostridia;o__Lachnospirales;f__Lachnospiraceae;g__CAG-81;s__CAG-81 sp900066535	70.28
bin.115_scaffold_8325_1	bin.115	scaffold_8325	1	2	1390	1	A	K18682	csh:Closa_0676 metal dependent phosphohydrolase; K18682	True	0.821	782.0	4.979999999999998e-252								Domain of unknown function (DUF3552) [PF12072.8]; HD domain [PF01966.22]				0	d__Bacteria;p__Firmicutes_A;c__Clostridia;o__Lachnospirales;f__Lachnospiraceae;g__CAG-81;s__CAG-81 sp900066535	70.28
bin.115_scaffold_8325_2	bin.115	scaffold_8325	2	1553	2353	1	A	K00286	bprs:CK3_01880 pyrroline-5-carboxylate reductase; K00286	True	0.9329999999999999	522.0	8.539999999999996e-166								Pyrroline-5-carboxylate reductase dimerisation [PF14748.6]; NADP oxidoreductase coenzyme F420-dependent [PF03807.17]				0	d__Bacteria;p__Firmicutes_A;c__Clostridia;o__Lachnospirales;f__Lachnospiraceae;g__CAG-81;s__CAG-81 sp900066535	70.28
bin.115_scaffold_8325_3	bin.115	scaffold_8325	3	2531	3067	1	A	K01515	bprs:CK3_01890 NTP pyrophosphohydrolases including oxidative damage repair enzymes; K01515	True	0.945	355.0	8.399999999999998e-110								NUDIX domain [PF00293.28]				0	d__Bacteria;p__Firmicutes_A;c__Clostridia;o__Lachnospirales;f__Lachnospiraceae;g__CAG-81;s__CAG-81 sp900066535	70.28
bin.115_scaffold_8325_4	bin.115	scaffold_8325	4	3358	3918	1	C		bprs:CK3_01900 hypothetical protein	False	0.902	326.0	2.3099999999999996e-99												0	d__Bacteria;p__Firmicutes_A;c__Clostridia;o__Lachnospirales;f__Lachnospiraceae;g__CAG-81;s__CAG-81 sp900066535	70.28
bin.115_scaffold_8325_5	bin.115	scaffold_8325	5	4529	5416	1	A	K04763	bprs:CK3_01910 tyrosine recombinase XerD subunit; K04763	True	0.951	569.0	1.2399999999999998e-181								Phage integrase family [PF00589.22]; Phage integrase, N-terminal SAM-like domain [PF02899.17]; Phage integrase, N-terminal SAM-like domain [PF13495.6]; Phage integrase SAM-like domain [PF13102.6]		sp|O10330|VLF1_NPVOP Very late expression factor 1; Xr	Xr	0	d__Bacteria;p__Firmicutes_A;c__Clostridia;o__Lachnospirales;f__Lachnospiraceae;g__CAG-81;s__CAG-81 sp900066535	70.28
bin.115_scaffold_8325_6	bin.115	scaffold_8325	6	5652	6332	-1	A	K07137	bprs:CK3_01920 Uncharacterized FAD-dependent dehydrogenases; K07137	True	0.965	461.0	1.5899999999999995e-145												0	d__Bacteria;p__Firmicutes_A;c__Clostridia;o__Lachnospirales;f__Lachnospiraceae;g__CAG-81;s__CAG-81 sp900066535	70.28
bin.115_scaffold_8325_7	bin.115	scaffold_8325	7	6442	8085	1	C	K00688	eha:Ethha_1996 glycogen/starch/alpha-glucan phosphorylase; K00688	False	0.596	633.0	6.469999999999998e-199								Carbohydrate phosphorylase [PF00343.20]	GT35 glycogen or starch phosphorylase (EC 2.4.1.1). [GT35]			0	d__Bacteria;p__Firmicutes_A;c__Clostridia;o__Lachnospirales;f__Lachnospiraceae;g__CAG-81;s__CAG-81 sp900066535	70.28
bin.115_scaffold_8325_8	bin.115	scaffold_8325	8	8092	8244	1	E																		0	d__Bacteria;p__Firmicutes_A;c__Clostridia;o__Lachnospirales;f__Lachnospiraceae;g__CAG-81;s__CAG-81 sp900066535	70.28
bin.115_scaffold_8361_1	bin.115	scaffold_8361	1	3	1055	-1	A	K01924	bprs:CK3_08760 UDP-N-acetylmuramate--L-alanine ligase; K01924	True	0.9420000000000001	696.0	2.5899999999999985e-224								Mur ligase middle domain [PF08245.12]; Mur ligase family, catalytic domain [PF01225.25]; Mur ligase family, glutamate ligase domain [PF02875.21]				0	d__Bacteria;p__Firmicutes_A;c__Clostridia;o__Lachnospirales;f__Lachnospiraceae;g__CAG-81;s__CAG-81 sp900066535	70.28
bin.115_scaffold_8361_2	bin.115	scaffold_8361	2	1379	1882	-1	C		bprs:CK3_08750 Predicted membrane protein	False	0.9159999999999999	322.0	2.21e-98								QueT transporter [PF06177.11]				0	d__Bacteria;p__Firmicutes_A;c__Clostridia;o__Lachnospirales;f__Lachnospiraceae;g__CAG-81;s__CAG-81 sp900066535	70.28
bin.115_scaffold_8361_3	bin.115	scaffold_8361	3	2120	3559	-1	A	K07133	bprs:CK3_08740 Predicted ATPase (AAA+ superfamily); K07133	True	0.97	923.0	1.629999999999999e-300								AAA domain [PF13173.6]; Domain of unknown function (DUF4143) [PF13635.6]				0	d__Bacteria;p__Firmicutes_A;c__Clostridia;o__Lachnospirales;f__Lachnospiraceae;g__CAG-81;s__CAG-81 sp900066535	70.28
bin.115_scaffold_8361_4	bin.115	scaffold_8361	4	3540	3911	-1	E																		0	d__Bacteria;p__Firmicutes_A;c__Clostridia;o__Lachnospirales;f__Lachnospiraceae;g__CAG-81;s__CAG-81 sp900066535	70.28
bin.115_scaffold_8361_5	bin.115	scaffold_8361	5	3932	4120	-1	E																		0	d__Bacteria;p__Firmicutes_A;c__Clostridia;o__Lachnospirales;f__Lachnospiraceae;g__CAG-81;s__CAG-81 sp900066535	70.28
bin.115_scaffold_8361_6	bin.115	scaffold_8361	6	4149	4931	-1	C		sri:SELR_23290 hypothetical protein	False	0.561	278.0	3.1399999999999997e-81												0	d__Bacteria;p__Firmicutes_A;c__Clostridia;o__Lachnospirales;f__Lachnospiraceae;g__CAG-81;s__CAG-81 sp900066535	70.28
bin.115_scaffold_8361_7	bin.115	scaffold_8361	7	5118	5720	1	C		cle:Clole_4038 hypothetical protein	False	0.467	175.0	6.070000000000001e-47												0	d__Bacteria;p__Firmicutes_A;c__Clostridia;o__Lachnospirales;f__Lachnospiraceae;g__CAG-81;s__CAG-81 sp900066535	70.28
bin.115_scaffold_8361_8	bin.115	scaffold_8361	8	5717	6487	1	A	K15554	bprs:CK3_08670 ABC-type nitrate/sulfonate/bicarbonate transport system, permease component; K15554	True	0.9570000000000001	517.0	3.209999999999999e-164												0	d__Bacteria;p__Firmicutes_A;c__Clostridia;o__Lachnospirales;f__Lachnospiraceae;g__CAG-81;s__CAG-81 sp900066535	70.28
bin.115_scaffold_8361_9	bin.115	scaffold_8361	9	6474	7190	1	A	K15555	bprs:CK3_08660 ABC-type nitrate/sulfonate/bicarbonate transport system, ATPase component; K15555	True	0.9420000000000001	472.0	4.089999999999999e-149								ABC transporter [PF00005.27]				0	d__Bacteria;p__Firmicutes_A;c__Clostridia;o__Lachnospirales;f__Lachnospiraceae;g__CAG-81;s__CAG-81 sp900066535	70.28
bin.115_scaffold_8361_10	bin.115	scaffold_8361	10	7431	8213	1	A	K15553	bprs:CK3_08650 ABC-type nitrate/sulfonate/bicarbonate transport systems, periplasmic components; K15553	True	0.884	482.0	4.329999999999999e-152								NMT1/THI5 like [PF09084.11]; NMT1-like family [PF13379.6]				0	d__Bacteria;p__Firmicutes_A;c__Clostridia;o__Lachnospirales;f__Lachnospiraceae;g__CAG-81;s__CAG-81 sp900066535	70.28
bin.115_scaffold_8364_1	bin.115	scaffold_8364	1	1	1047	-1	A		bprs:CK3_16680 amidohydrolase	True	0.966	712.0	5.779999999999997e-230	MER0374354	M20D	MER0374354 - family M20D unassigned peptidases () [M20.UPD]#M20D#{peptidase unit: 11-337}~source YP_007823812~	True	0.9690000000000001	669.0	8.739999999999996e-217	Peptidase family M20/M25/M40 [PF01546.28]; Peptidase dimerisation domain [PF07687.14]				0	d__Bacteria;p__Firmicutes_A;c__Clostridia;o__Lachnospirales;f__Lachnospiraceae;g__CAG-81;s__CAG-81 sp900066535	70.28
bin.115_scaffold_8364_2	bin.115	scaffold_8364	2	1075	2199	-1	A		bprs:CK3_16670 Imidazolonepropionase and related amidohydrolases	True	0.965	762.0	1.1199999999999997e-246	MER0026875	M38	MER0026875 - family M38 non-peptidase homologues (Clostridium tetani) [M38.UNW]#M38#{peptidase unit: 3-384}~source NP_781262~	False	0.446	299.0	3.4099999999999995e-88	Amidohydrolase family [PF01979.20]; Amidohydrolase family [PF07969.11]				0	d__Bacteria;p__Firmicutes_A;c__Clostridia;o__Lachnospirales;f__Lachnospiraceae;g__CAG-81;s__CAG-81 sp900066535	70.28
bin.115_scaffold_8364_3	bin.115	scaffold_8364	3	2210	3358	-1	A		ctc:CTC_00582 predicted amidohydrolase	True	0.623	478.0	2.4399999999999995e-148	MER0026875	M38	MER0026875 - family M38 non-peptidase homologues (Clostridium tetani) [M38.UNW]#M38#{peptidase unit: 3-384}~source NP_781262~	True	0.618	452.0	8.619999999999998e-141	Amidohydrolase family [PF01979.20]; Amidohydrolase family [PF07969.11]				0	d__Bacteria;p__Firmicutes_A;c__Clostridia;o__Lachnospirales;f__Lachnospiraceae;g__CAG-81;s__CAG-81 sp900066535	70.28
bin.115_scaffold_8364_4	bin.115	scaffold_8364	4	3593	5356	1	C		cbol:CGC65_05170 hypothetical protein	False	0.317	307.0	2.7699999999999996e-86								Sigma-54 interaction domain [PF00158.26]; Sigma-54 interaction domain [PF14532.6]				0	d__Bacteria;p__Firmicutes_A;c__Clostridia;o__Lachnospirales;f__Lachnospiraceae;g__CAG-81;s__CAG-81 sp900066535	70.28
bin.115_scaffold_8364_5	bin.115	scaffold_8364	5	5815	6258	-1	C		bprs:CK3_16650 hypothetical protein	False	0.938	268.0	5.149999999999999e-80								Domain of unknown function (DUF3899) [PF13038.6]				0	d__Bacteria;p__Firmicutes_A;c__Clostridia;o__Lachnospirales;f__Lachnospiraceae;g__CAG-81;s__CAG-81 sp900066535	70.28
bin.115_scaffold_8364_6	bin.115	scaffold_8364	6	6289	6384	1	E																		0	d__Bacteria;p__Firmicutes_A;c__Clostridia;o__Lachnospirales;f__Lachnospiraceae;g__CAG-81;s__CAG-81 sp900066535	70.28
bin.115_scaffold_8364_7	bin.115	scaffold_8364	7	6381	8177	1	A	K15580	bprs:CK3_16630 ABC-type oligopeptide transport system, periplasmic component; K15580	True	0.977	1233.0	0.0								Bacterial extracellular solute-binding proteins, family 5 Middle [PF00496.22]				0	d__Bacteria;p__Firmicutes_A;c__Clostridia;o__Lachnospirales;f__Lachnospiraceae;g__CAG-81;s__CAG-81 sp900066535	70.28
bin.115_scaffold_8498_1	bin.115	scaffold_8498	1	90	1082	1	A		bprs:CK3_05100 Uncharacterized protein conserved in bacteria C-term(DUF2220).	True	0.973	679.0	7.799999999999997e-219								Uncharacterized protein conserved in bacteria C-term(DUF2220) [PF09983.9]				0	d__Bacteria;p__Firmicutes_A;c__Clostridia;o__Lachnospirales;f__Lachnospiraceae;g__CAG-81;s__CAG-81 sp900066535	70.28
bin.115_scaffold_8498_2	bin.115	scaffold_8498	2	1086	2699	1	A		bprs:CK3_05090 hypothetical protein	True	0.9359999999999999	1053.0	0.0												0	d__Bacteria;p__Firmicutes_A;c__Clostridia;o__Lachnospirales;f__Lachnospiraceae;g__CAG-81;s__CAG-81 sp900066535	70.28
bin.115_scaffold_8498_3	bin.115	scaffold_8498	3	2703	3449	1	A		bprs:CK3_05080 hypothetical protein	True	0.95	497.0	1.5499999999999996e-157												0	d__Bacteria;p__Firmicutes_A;c__Clostridia;o__Lachnospirales;f__Lachnospiraceae;g__CAG-81;s__CAG-81 sp900066535	70.28
bin.115_scaffold_8498_4	bin.115	scaffold_8498	4	3442	8001	1	A		bprs:CK3_05070 hypothetical protein	True	0.8959999999999999	2835.0	0.0												0	d__Bacteria;p__Firmicutes_A;c__Clostridia;o__Lachnospirales;f__Lachnospiraceae;g__CAG-81;s__CAG-81 sp900066535	70.28
bin.115_scaffold_8522_1	bin.115	scaffold_8522	1	2	691	1	C		cbol:CGC65_28365 hypothetical protein	False	0.354	130.0	6.01e-31												0	d__Bacteria;p__Firmicutes_A;c__Clostridia;o__Lachnospirales;f__Lachnospiraceae;g__CAG-81;s__CAG-81 sp900066535	70.28
bin.115_scaffold_8522_2	bin.115	scaffold_8522	2	691	1641	1	A	K01990	bprs:CK3_33320 ABC-type multidrug transport system, ATPase component; K01990	True	0.963	642.0	2.169999999999999e-206								ABC transporter [PF00005.27]; AAA ATPase domain [PF13175.6]				0	d__Bacteria;p__Firmicutes_A;c__Clostridia;o__Lachnospirales;f__Lachnospiraceae;g__CAG-81;s__CAG-81 sp900066535	70.28
bin.115_scaffold_8522_3	bin.115	scaffold_8522	3	1631	2569	1	C		lacy:A4V08_19405 ABC transporter permease	False	0.484	268.0	4.9700000000000005e-77								ABC-2 family transporter protein [PF12679.7]				0	d__Bacteria;p__Firmicutes_A;c__Clostridia;o__Lachnospirales;f__Lachnospiraceae;g__CAG-81;s__CAG-81 sp900066535	70.28
bin.115_scaffold_8522_4	bin.115	scaffold_8522	4	2573	3406	1	A	K01151	bprs:CK3_33300 Endonuclease IV; K01151	True	0.981	575.0	4.719999999999998e-184								Xylose isomerase-like TIM barrel [PF01261.24]		sp|Q7T6Y4|DPOLX_MIMIV Probable DNA polymerase family X; XhXrXs	Xr;Xs;Xh	0	d__Bacteria;p__Firmicutes_A;c__Clostridia;o__Lachnospirales;f__Lachnospiraceae;g__CAG-81;s__CAG-81 sp900066535	70.28
bin.115_scaffold_8522_5	bin.115	scaffold_8522	5	3497	4819	1	A		bprs:CK3_33290 Putative virion core protein (lumpy skin disease virus)	True	0.9690000000000001	900.0	3.1299999999999984e-293								SPFH domain-Band 7 family [PF13421.6]; Double zinc ribbon [PF12773.7]				0	d__Bacteria;p__Firmicutes_A;c__Clostridia;o__Lachnospirales;f__Lachnospiraceae;g__CAG-81;s__CAG-81 sp900066535	70.28
bin.115_scaffold_8522_6	bin.115	scaffold_8522	6	4889	5986	1	A		bprs:CK3_33280 hypothetical protein	True	0.9640000000000001	743.0	2.7099999999999987e-240												1	d__Bacteria;p__Firmicutes_A;c__Clostridia;o__Lachnospirales;f__Lachnospiraceae;g__CAG-81;s__CAG-81 sp900066535	70.28
bin.115_scaffold_8522_7	bin.115	scaffold_8522	7	5986	6972	1	A	K06872	bprs:CK3_33270 Beta-propeller domains of methanol dehydrogenase type; K06872	True	0.925	637.0	1.6699999999999992e-204								TPM domain [PF04536.14]				0	d__Bacteria;p__Firmicutes_A;c__Clostridia;o__Lachnospirales;f__Lachnospiraceae;g__CAG-81;s__CAG-81 sp900066535	70.28
bin.115_scaffold_8522_8	bin.115	scaffold_8522	8	6976	7890	1	A	K00077	bprs:CK3_33260 ketopantoate reductase; K00077	True	0.965	619.0	1.0699999999999995e-198								Ketopantoate reductase PanE/ApbA C terminal [PF08546.11]; Ketopantoate reductase PanE/ApbA [PF02558.16]				0	d__Bacteria;p__Firmicutes_A;c__Clostridia;o__Lachnospirales;f__Lachnospiraceae;g__CAG-81;s__CAG-81 sp900066535	70.28
bin.115_scaffold_8522_9	bin.115	scaffold_8522	9	7939	8070	1	C		bprs:CK3_33250 hypothetical protein	False	0.9570000000000001	91.0	1.09e-20								Domain of unknown function (DUF3842) [PF12953.7]				0	d__Bacteria;p__Firmicutes_A;c__Clostridia;o__Lachnospirales;f__Lachnospiraceae;g__CAG-81;s__CAG-81 sp900066535	70.28
bin.115_scaffold_8543_1	bin.115	scaffold_8543	1	1	807	1	C	K02337	lacy:A4V08_04115 DNA polymerase III subunit alpha; K02337	False	0.653	346.0	7.34e-105								OB-fold nucleic acid binding domain [PF01336.25]				0	d__Bacteria;p__Firmicutes_A;c__Clostridia;o__Lachnospirales;f__Lachnospiraceae;g__CAG-81;s__CAG-81 sp900066535	70.28
bin.115_scaffold_8543_2	bin.115	scaffold_8543	2	1004	1981	1	A	K00850	bprs:CK3_04470 6-phosphofructokinase; K00850	True	0.9520000000000001	652.0	9.129999999999995e-210								Phosphofructokinase [PF00365.20]				0	d__Bacteria;p__Firmicutes_A;c__Clostridia;o__Lachnospirales;f__Lachnospiraceae;g__CAG-81;s__CAG-81 sp900066535	70.28
bin.115_scaffold_8543_3	bin.115	scaffold_8543	3	2042	2419	1	C	K21903	bprs:CK3_04460 transcriptional regulator, ArsR family; K21903	False	0.9670000000000001	257.0	1.2399999999999997e-76								Bacterial regulatory protein, arsR family [PF01022.20]; Helix-turn-helix domain [PF12840.7]				0	d__Bacteria;p__Firmicutes_A;c__Clostridia;o__Lachnospirales;f__Lachnospiraceae;g__CAG-81;s__CAG-81 sp900066535	70.28
bin.115_scaffold_8543_4	bin.115	scaffold_8543	4	2416	3210	1	A	K01778	bprs:CK3_04450 diaminopimelate epimerase; K01778	True	0.9790000000000001	547.0	1.8399999999999993e-174								Diaminopimelate epimerase [PF01678.19]; Proline racemase [PF05544.11]				0	d__Bacteria;p__Firmicutes_A;c__Clostridia;o__Lachnospirales;f__Lachnospiraceae;g__CAG-81;s__CAG-81 sp900066535	70.28
bin.115_scaffold_8543_5	bin.115	scaffold_8543	5	3441	3878	1	C	K03719	bprs:CK3_04440 transcriptional regulator, AsnC family; K03719	False	0.9470000000000001	291.0	5.23e-88								AsnC-type helix-turn-helix domain [PF13404.6]; Winged helix-turn-helix DNA-binding [PF13412.6]; Lrp/AsnC ligand binding domain [PF01037.21]				0	d__Bacteria;p__Firmicutes_A;c__Clostridia;o__Lachnospirales;f__Lachnospiraceae;g__CAG-81;s__CAG-81 sp900066535	70.28
bin.115_scaffold_8543_6	bin.115	scaffold_8543	6	4025	4999	-1	C	K07088	pod:PODO_22715 hypothetical protein; K07088	False	0.467	267.0	1.4899999999999997e-76								Membrane transport protein [PF03547.18]				0	d__Bacteria;p__Firmicutes_A;c__Clostridia;o__Lachnospirales;f__Lachnospiraceae;g__CAG-81;s__CAG-81 sp900066535	70.28
bin.115_scaffold_8543_7	bin.115	scaffold_8543	7	5192	5977	1	C	K01448	lacy:A4V08_26080 N-acetylmuramoyl-L-alanine amidase; K01448	False	0.5579999999999999	279.0	1.2699999999999999e-81								N-acetylmuramoyl-L-alanine amidase [PF01520.18]				0	d__Bacteria;p__Firmicutes_A;c__Clostridia;o__Lachnospirales;f__Lachnospiraceae;g__CAG-81;s__CAG-81 sp900066535	70.28
bin.115_scaffold_8543_8	bin.115	scaffold_8543	8	6159	6797	1	A		bprs:CK3_04400 Cytidylate kinase	True	0.9520000000000001	426.0	1.2599999999999995e-133								Cytidylate kinase-like family [PF13189.6]				0	d__Bacteria;p__Firmicutes_A;c__Clostridia;o__Lachnospirales;f__Lachnospiraceae;g__CAG-81;s__CAG-81 sp900066535	70.28
bin.115_scaffold_8543_9	bin.115	scaffold_8543	9	7053	7703	1	A		bprs:CK3_04390 haloacid dehalogenase superfamily, subfamily IA, variant 3 with third motif having DD or ED/haloacid dehalogenase superfamily, subfamily IA, variant 1 with third motif having Dx(3-4)D or Dx(3-4)E	True	0.935	425.0	2.869999999999999e-133								Haloacid dehalogenase-like hydrolase [PF13419.6]; haloacid dehalogenase-like hydrolase [PF00702.26]; haloacid dehalogenase-like hydrolase [PF12710.7]		sp|Q5UNV4|UNAP_MIMIV Probable UDP-N-acetylglucosamine pyrophosphorylase; Xh	Xh	0	d__Bacteria;p__Firmicutes_A;c__Clostridia;o__Lachnospirales;f__Lachnospiraceae;g__CAG-81;s__CAG-81 sp900066535	70.28
bin.115_scaffold_8543_10	bin.115	scaffold_8543	10	7852	8049	1	C		bprs:CK3_04380 hypothetical protein	False	0.995	141.0	1.1e-37												0	d__Bacteria;p__Firmicutes_A;c__Clostridia;o__Lachnospirales;f__Lachnospiraceae;g__CAG-81;s__CAG-81 sp900066535	70.28
bin.115_scaffold_8560_1	bin.115	scaffold_8560	1	1	1224	1	A		bprs:CK3_05340 putative efflux protein, MATE family	True	0.9179999999999999	782.0	2.909999999999998e-253								MatE [PF01554.18]				0	d__Bacteria;p__Firmicutes_A;c__Clostridia;o__Lachnospirales;f__Lachnospiraceae;g__CAG-81;s__CAG-81 sp900066535	70.28
bin.115_scaffold_8560_2	bin.115	scaffold_8560	2	1347	2186	1	A	K08600	bprs:CK3_05330 Uncharacterized protein conserved in bacteria; K08600	True	0.9590000000000001	565.0	1.8799999999999995e-180	MER0300172	C60B	MER0300172 - subfamily C60B unassigned peptidases () [C60.UPB]#C60B#{peptidase unit: 92-276}~source CBL40342~	True	0.998	392.0	2.9999999999999995e-122	Sortase domain [PF04203.13]				0	d__Bacteria;p__Firmicutes_A;c__Clostridia;o__Lachnospirales;f__Lachnospiraceae;g__CAG-81;s__CAG-81 sp900066535	70.28
bin.115_scaffold_8560_3	bin.115	scaffold_8560	3	2374	2904	1	A		bprs:CK3_05310 Amidases related to nicotinamidase	True	0.978	365.0	3.9299999999999986e-113								Isochorismatase family [PF00857.20]				0	d__Bacteria;p__Firmicutes_A;c__Clostridia;o__Lachnospirales;f__Lachnospiraceae;g__CAG-81;s__CAG-81 sp900066535	70.28
bin.115_scaffold_8560_4	bin.115	scaffold_8560	4	2955	3098	1	C		bprs:CK3_05300 hypothetical protein	False	0.96	97.0	8.37e-23												0	d__Bacteria;p__Firmicutes_A;c__Clostridia;o__Lachnospirales;f__Lachnospiraceae;g__CAG-81;s__CAG-81 sp900066535	70.28
bin.115_scaffold_8560_5	bin.115	scaffold_8560	5	3172	3453	1	C	K06283	bprs:CK3_05290 sporulation transcriptional regulator SpoIIID; K06283	False	0.9420000000000001	186.0	9.599999999999998e-53								Stage III sporulation protein D [PF12116.8]		REFSEQ transcriptional regulator; Xu	Xu	0	d__Bacteria;p__Firmicutes_A;c__Clostridia;o__Lachnospirales;f__Lachnospiraceae;g__CAG-81;s__CAG-81 sp900066535	70.28
bin.115_scaffold_8560_6	bin.115	scaffold_8560	6	3679	4401	1	A		bprs:CK3_05270 Predicted thioesterase	True	0.919	463.0	6.339999999999999e-146												0	d__Bacteria;p__Firmicutes_A;c__Clostridia;o__Lachnospirales;f__Lachnospiraceae;g__CAG-81;s__CAG-81 sp900066535	70.28
bin.115_scaffold_8560_7	bin.115	scaffold_8560	7	4427	5779	1	A	K13049	bprs:CK3_05260 Acetylornithine deacetylase/Succinyl-diaminopimelate desuccinylase and related deacylases; K13049	True	0.958	908.0	6.689999999999997e-296	MER0509747	M20A	MER0509747 - carboxypeptidase PM20D1 () [M20.011]#M20A#{peptidase unit: 6-442}~source YP_007822830~	True	0.956	880.0	8.679999999999995e-288	Peptidase family M20/M25/M40 [PF01546.28]; Peptidase dimerisation domain [PF07687.14]				0	d__Bacteria;p__Firmicutes_A;c__Clostridia;o__Lachnospirales;f__Lachnospiraceae;g__CAG-81;s__CAG-81 sp900066535	70.28
bin.115_scaffold_8560_8	bin.115	scaffold_8560	8	5998	6774	-1	A	K03091	bprs:CK3_05250 RNA polymerase, sigma subunit, RpsG/SigG; K03091	True	0.927	503.0	2.999999999999999e-159								Sigma-70, region 4 [PF04545.16]; Sigma-70 region 3 [PF04539.16]; Sigma-70 region 2 [PF04542.14]; Sigma-70, region 4 [PF08281.12]; ECF sigma factor [PF07638.11]		sp|P33658|RPSG_CLOAB RNA polymerase sigma-G factor; Xh	Xh	0	d__Bacteria;p__Firmicutes_A;c__Clostridia;o__Lachnospirales;f__Lachnospiraceae;g__CAG-81;s__CAG-81 sp900066535	70.28
bin.115_scaffold_8560_9	bin.115	scaffold_8560	9	7032	8039	1	E																		0	d__Bacteria;p__Firmicutes_A;c__Clostridia;o__Lachnospirales;f__Lachnospiraceae;g__CAG-81;s__CAG-81 sp900066535	70.28
bin.115_scaffold_8623_1	bin.115	scaffold_8623	1	3	395	-1	C		ccl:Clocl_3848 hypothetical protein	False	0.305	62.0	5.96e-09												0	d__Bacteria;p__Firmicutes_A;c__Clostridia;o__Lachnospirales;f__Lachnospiraceae;g__CAG-81;s__CAG-81 sp900066535	70.28
bin.115_scaffold_8623_2	bin.115	scaffold_8623	2	496	2151	-1	A	K00876	bprs:CK3_23280 Uridine kinase; K00876	True	0.9540000000000001	1106.0	0.0								Phosphoribulokinase / Uridine kinase family [PF00485.18]				0	d__Bacteria;p__Firmicutes_A;c__Clostridia;o__Lachnospirales;f__Lachnospiraceae;g__CAG-81;s__CAG-81 sp900066535	70.28
bin.115_scaffold_8623_3	bin.115	scaffold_8623	3	2448	3248	-1	A		bprs:CK3_23260 conserved hypothetical protein TIGR00486	True	0.955	536.0	1.3799999999999994e-170								NIF3 (NGG1p interacting factor 3) [PF01784.18]				0	d__Bacteria;p__Firmicutes_A;c__Clostridia;o__Lachnospirales;f__Lachnospiraceae;g__CAG-81;s__CAG-81 sp900066535	70.28
bin.115_scaffold_8623_4	bin.115	scaffold_8623	4	3226	3972	-1	A	K06967	bprs:CK3_23250 Predicted SAM-dependent methyltransferase; K06967	True	0.919	479.0	3.079999999999999e-151								Methyltransferase domain [PF12847.7]; tRNA (adenine(22)-N(1))-methyltransferase [PF04816.12]				0	d__Bacteria;p__Firmicutes_A;c__Clostridia;o__Lachnospirales;f__Lachnospiraceae;g__CAG-81;s__CAG-81 sp900066535	70.28
bin.115_scaffold_8623_5	bin.115	scaffold_8623	5	4132	5256	-1	A	K03086	bprs:CK3_23240 RNA polymerase, sigma 70 subunit, RpoD; K03086	True	0.9009999999999999	705.0	5.639999999999998e-227								Sigma-70 region 3 [PF04539.16]; Sigma-70 factor, region 1.2 [PF00140.20]; Sigma-70, region 4 [PF04545.16]; Sigma-70 region 2 [PF04542.14]; Sigma-70 factor, region 1.1 [PF03979.14]		sp|P33658|RPSG_CLOAB RNA polymerase sigma-G factor; Xh	Xh	0	d__Bacteria;p__Firmicutes_A;c__Clostridia;o__Lachnospirales;f__Lachnospiraceae;g__CAG-81;s__CAG-81 sp900066535	70.28
bin.115_scaffold_8623_6	bin.115	scaffold_8623	6	5316	7082	-1	A	K02316	cbol:CGC65_17655 DNA primase; K02316	True	0.703	857.0	1.1099999999999991e-275								DNA primase catalytic core, N-terminal domain [PF08275.11]; CHC2 zinc finger [PF01807.20]; Toprim-like [PF13155.6]; Toprim domain [PF13662.6]; DnaB-helicase binding domain of primase [PF10410.9]		sp|P04520|PRIM_BPT4 DNA primase; XhXr	Xr;Xh	0	d__Bacteria;p__Firmicutes_A;c__Clostridia;o__Lachnospirales;f__Lachnospiraceae;g__CAG-81;s__CAG-81 sp900066535	70.28
bin.115_scaffold_8623_7	bin.115	scaffold_8623	7	7170	7988	-1	A	K01129	bprs:CK3_23210 deoxyguanosinetriphosphate triphosphohydrolase, putative; K01129	True	0.9740000000000001	560.0	5.9399999999999975e-179								Phosphohydrolase-associated domain [PF13286.6]; HD domain [PF01966.22]				0	d__Bacteria;p__Firmicutes_A;c__Clostridia;o__Lachnospirales;f__Lachnospiraceae;g__CAG-81;s__CAG-81 sp900066535	70.28
bin.115_scaffold_8655_1	bin.115	scaffold_8655	1	2	502	1	C		bprs:CK3_13610 Response regulators consisting of a CheY-like receiver domain and a winged-helix DNA-binding domain	False	0.941	330.0	3.8299999999999986e-101								Transcriptional regulatory protein, C terminal [PF00486.28]; Response regulator receiver domain [PF00072.24]				0	d__Bacteria;p__Firmicutes_A;c__Clostridia;o__Lachnospirales;f__Lachnospiraceae;g__CAG-81;s__CAG-81 sp900066535	70.28
bin.115_scaffold_8655_2	bin.115	scaffold_8655	2	499	1944	1	A		bprs:CK3_13620 Signal transduction histidine kinase	True	0.932	941.0	1.2499999999999992e-306								Histidine kinase-, DNA gyrase B-, and HSP90-like ATPase [PF02518.26]; His Kinase A (phospho-acceptor) domain [PF00512.25]; GHKL domain [PF14501.6]				0	d__Bacteria;p__Firmicutes_A;c__Clostridia;o__Lachnospirales;f__Lachnospiraceae;g__CAG-81;s__CAG-81 sp900066535	70.28
bin.115_scaffold_8655_3	bin.115	scaffold_8655	3	2146	2589	1	C		bprs:CK3_13630 hypothetical protein	False	0.9179999999999999	284.0	8.979999999999998e-86												0	d__Bacteria;p__Firmicutes_A;c__Clostridia;o__Lachnospirales;f__Lachnospiraceae;g__CAG-81;s__CAG-81 sp900066535	70.28
bin.115_scaffold_8655_4	bin.115	scaffold_8655	4	2720	3448	-1	A	K04477	bprs:CK3_13640 Histidinol phosphatase and related hydrolases of the PHP family; K04477	True	0.987	506.0	8.259999999999996e-161								PHP domain [PF02811.19]				0	d__Bacteria;p__Firmicutes_A;c__Clostridia;o__Lachnospirales;f__Lachnospiraceae;g__CAG-81;s__CAG-81 sp900066535	70.28
bin.115_scaffold_8655_5	bin.115	scaffold_8655	5	3755	4651	1	A	K02945	bprs:CK3_13650 Ribosomal protein S1; K02945	True	0.9129999999999999	571.0	5.549999999999999e-182								S1 RNA binding domain [PF00575.23]				0	d__Bacteria;p__Firmicutes_A;c__Clostridia;o__Lachnospirales;f__Lachnospiraceae;g__CAG-81;s__CAG-81 sp900066535	70.28
bin.115_scaffold_8655_6	bin.115	scaffold_8655	6	4720	5439	1	A	K07816	bprs:CK3_13660 Uncharacterized protein conserved in bacteria; K07816	True	0.9440000000000001	476.0	2.5099999999999994e-150								Region found in RelA / SpoT proteins [PF04607.17]				0	d__Bacteria;p__Firmicutes_A;c__Clostridia;o__Lachnospirales;f__Lachnospiraceae;g__CAG-81;s__CAG-81 sp900066535	70.28
bin.115_scaffold_8655_7	bin.115	scaffold_8655	7	5549	6004	1	C	K07560	bprs:CK3_13670 D-tyrosyl-tRNA(Tyr) deacylase; K07560	False	0.97	311.0	7.099999999999999e-95								D-Tyr-tRNA(Tyr) deacylase [PF02580.16]				0	d__Bacteria;p__Firmicutes_A;c__Clostridia;o__Lachnospirales;f__Lachnospiraceae;g__CAG-81;s__CAG-81 sp900066535	70.28
bin.115_scaffold_8655_8	bin.115	scaffold_8655	8	6146	7537	1	A		bprs:CK3_13680 Aspartyl aminopeptidase	True	0.977	955.0	4.691e-312	MER0238733	M18	MER0238733 - apeA putative peptidase () [M18.004]#M18#{peptidase unit: 27-463}~source CBL41083~	True	0.975	900.0	2.2899999999999988e-294	Aminopeptidase I zinc metalloprotease (M18) [PF02127.15]				0	d__Bacteria;p__Firmicutes_A;c__Clostridia;o__Lachnospirales;f__Lachnospiraceae;g__CAG-81;s__CAG-81 sp900066535	70.28
bin.115_scaffold_8728_1	bin.115	scaffold_8728	1	3	473	1	C	K00645	bprs:CK3_20720 malonyl CoA-acyl carrier protein transacylase; K00645	False	0.9259999999999999	304.0	1.4099999999999996e-92								Acyl transferase domain [PF00698.21]				0	d__Bacteria;p__Firmicutes_A;c__Clostridia;o__Lachnospirales;f__Lachnospiraceae;g__CAG-81;s__CAG-81 sp900066535	70.28
bin.115_scaffold_8728_2	bin.115	scaffold_8728	2	554	1297	1	A	K00059	bprs:CK3_20730 3-oxoacyl-[acyl-carrier-protein] reductase; K00059	True	0.9229999999999999	479.0	2.9399999999999994e-151								Enoyl-(Acyl carrier protein) reductase [PF13561.6]; short chain dehydrogenase [PF00106.25]; KR domain [PF08659.10]; NAD dependent epimerase/dehydratase family [PF01370.21]		sp|Q5UQM3|YR419_MIMIV Uncharacterized short-chain type dehydrogenase/reductase R419; Xh	Xh	0	d__Bacteria;p__Firmicutes_A;c__Clostridia;o__Lachnospirales;f__Lachnospiraceae;g__CAG-81;s__CAG-81 sp900066535	70.28
bin.115_scaffold_8728_3	bin.115	scaffold_8728	3	1411	2646	1	A	K09458	bprs:CK3_20740 3-oxoacyl-[acyl-carrier-protein] synthase 2; K09458	True	0.9520000000000001	824.0	2.0699999999999985e-267								Beta-ketoacyl synthase, N-terminal domain [PF00109.26]; Beta-ketoacyl synthase, C-terminal domain [PF02801.22]				0	d__Bacteria;p__Firmicutes_A;c__Clostridia;o__Lachnospirales;f__Lachnospiraceae;g__CAG-81;s__CAG-81 sp900066535	70.28
bin.115_scaffold_8728_4	bin.115	scaffold_8728	4	2658	3134	1	C	K02160	bprs:CK3_20750 acetyl-CoA carboxylase, biotin carboxyl carrier protein; K02160	False	0.909	302.0	1.0299999999999999e-91								Biotin-requiring enzyme [PF00364.22]; Conserved carboxylase domain [PF02436.18]				0	d__Bacteria;p__Firmicutes_A;c__Clostridia;o__Lachnospirales;f__Lachnospiraceae;g__CAG-81;s__CAG-81 sp900066535	70.28
bin.115_scaffold_8728_5	bin.115	scaffold_8728	5	3209	3631	1	C	K02372	bprs:CK3_20760 beta-hydroxyacyl-[acyl carrier protein] dehydratase FabZ; K02372	False	0.9520000000000001	282.0	3.109999999999999e-85								FabA-like domain [PF07977.13]				0	d__Bacteria;p__Firmicutes_A;c__Clostridia;o__Lachnospirales;f__Lachnospiraceae;g__CAG-81;s__CAG-81 sp900066535	70.28
bin.115_scaffold_8728_6	bin.115	scaffold_8728	6	3645	5000	1	A	K01961	bprs:CK3_20770 acetyl-CoA carboxylase, biotin carboxylase; K01961	True	0.9590000000000001	911.0	7.729999999999995e-297								Carbamoyl-phosphate synthase L chain, ATP binding domain [PF02786.17]; Biotin carboxylase, N-terminal domain [PF00289.22]; Biotin carboxylase C-terminal domain [PF02785.19]; ATP-grasp domain [PF02222.22]; ATP-grasp domain [PF02655.14]; D-ala D-ala ligase C-terminus [PF07478.13]; ATP-grasp domain [PF13535.6]; RimK-like ATP-grasp domain [PF08443.11]; Phosphoribosylglycinamide synthetase, ATP-grasp (A) domain [PF01071.19]				0	d__Bacteria;p__Firmicutes_A;c__Clostridia;o__Lachnospirales;f__Lachnospiraceae;g__CAG-81;s__CAG-81 sp900066535	70.28
bin.115_scaffold_8728_7	bin.115	scaffold_8728	7	5191	6975	1	A	K01962,K01963	bprs:CK3_20780 acetyl-CoA carboxylase carboxyltransferase subunit alpha; K01962; K01963	True	0.9540000000000001	1193.0	0.0								Carboxyl transferase domain [PF01039.22]; Acetyl co-enzyme A carboxylase carboxyltransferase alpha subunit [PF03255.14]; Acetyl-coA carboxylase zinc finger domain [PF17848.1]				0	d__Bacteria;p__Firmicutes_A;c__Clostridia;o__Lachnospirales;f__Lachnospiraceae;g__CAG-81;s__CAG-81 sp900066535	70.28
bin.115_scaffold_8728_8	bin.115	scaffold_8728	8	7059	7892	1	A		bprs:CK3_20790 Dioxygenases related to 2-nitropropane dioxygenase	True	0.945	553.0	2.1899999999999994e-176								Nitronate monooxygenase [PF03060.15]				0	d__Bacteria;p__Firmicutes_A;c__Clostridia;o__Lachnospirales;f__Lachnospiraceae;g__CAG-81;s__CAG-81 sp900066535	70.28
bin.115_scaffold_8797_1	bin.115	scaffold_8797	1	1	600	1	C		csh:Closa_3376 hypothetical protein	False	0.337	108.0	1.1300000000000001e-23												0	d__Bacteria;p__Firmicutes_A;c__Clostridia;o__Lachnospirales;f__Lachnospiraceae;g__CAG-81;s__CAG-81 sp900066535	70.28
bin.115_scaffold_8797_2	bin.115	scaffold_8797	2	699	1376	1	A	K03648	bprs:CK3_20390 Uracil-DNA glycosylase; K03648	True	1.0	482.0	8.329999999999996e-153								Uracil DNA glycosylase superfamily [PF03167.19]		sp|Q91UM2|UNG_VACCA Uracil-DNA glycosylase; Xu	Xu	0	d__Bacteria;p__Firmicutes_A;c__Clostridia;o__Lachnospirales;f__Lachnospiraceae;g__CAG-81;s__CAG-81 sp900066535	70.28
bin.115_scaffold_8797_3	bin.115	scaffold_8797	3	1323	1535	-1	E																		0	d__Bacteria;p__Firmicutes_A;c__Clostridia;o__Lachnospirales;f__Lachnospiraceae;g__CAG-81;s__CAG-81 sp900066535	70.28
bin.115_scaffold_8797_4	bin.115	scaffold_8797	4	1546	2385	1	A	K06153	bprs:CK3_20380 Undecaprenyl-diphosphatase; K06153	True	0.914	535.0	6.529999999999998e-170								Bacitracin resistance protein BacA [PF02673.18]				0	d__Bacteria;p__Firmicutes_A;c__Clostridia;o__Lachnospirales;f__Lachnospiraceae;g__CAG-81;s__CAG-81 sp900066535	70.28
bin.115_scaffold_8797_5	bin.115	scaffold_8797	5	2646	3071	1	C	K04771	bprs:CK3_20370 Trypsin-like serine proteases, typically periplasmic, contain C-terminal PDZ domain; K04771	False	0.852	251.0	3.049999999999999e-74												0	d__Bacteria;p__Firmicutes_A;c__Clostridia;o__Lachnospirales;f__Lachnospiraceae;g__CAG-81;s__CAG-81 sp900066535	70.28
bin.115_scaffold_8797_6	bin.115	scaffold_8797	6	3099	4265	1	A	K04771	bprs:CK3_20370 Trypsin-like serine proteases, typically periplasmic, contain C-terminal PDZ domain; K04771	True	0.875	713.0	1.979999999999999e-229	MER0406936	S01C	MER0406936 - subfamily S1C unassigned peptidases () [S01.UPC]#S01C#{peptidase unit: 228-516}~source YP_007824124~	True	0.902	546.0	3.459999999999999e-173	Trypsin-like peptidase domain [PF13365.6]; PDZ domain [PF13180.6]		REFSEQ putative peptidase/serine protease; Xu	Xu	0	d__Bacteria;p__Firmicutes_A;c__Clostridia;o__Lachnospirales;f__Lachnospiraceae;g__CAG-81;s__CAG-81 sp900066535	70.28
bin.115_scaffold_8797_7	bin.115	scaffold_8797	7	4380	5564	-1	A	K03312	bprs:CK3_20360 sodium--glutamate symport carrier (gltS); K03312	True	0.917	757.0	9.069999999999995e-245								Sodium/glutamate symporter [PF03616.14]				0	d__Bacteria;p__Firmicutes_A;c__Clostridia;o__Lachnospirales;f__Lachnospiraceae;g__CAG-81;s__CAG-81 sp900066535	70.28
bin.115_scaffold_8797_8	bin.115	scaffold_8797	8	5974	7623	1	A	K03544	cso:CLS_13920 endopeptidase Clp ATP-binding regulatory subunit (clpX); K03544	True	0.585	589.0	9.559999999999997e-184								AAA domain (Cdc48 subfamily) [PF07724.14]; ATPase family associated with various cellular activities (AAA) [PF00004.29]; C-terminal, D2-small domain, of ClpB protein [PF10431.9]; AAA domain (dynein-related subfamily) [PF07728.14]; ClpX C4-type zinc finger [PF06689.13]; Holliday junction DNA helicase RuvB P-loop domain [PF05496.12]		sp|P0ABH9|CLPA_ECOLI ATP-dependent Clp protease ATP-binding subunit ClpA; Xh	Xh	0	d__Bacteria;p__Firmicutes_A;c__Clostridia;o__Lachnospirales;f__Lachnospiraceae;g__CAG-81;s__CAG-81 sp900066535	70.28
bin.115_scaffold_8972_1	bin.115	scaffold_8972	1	2	1222	1	A		bprs:CK3_05160 Acetyl-CoA hydrolase	True	0.966	827.0	7.009999999999995e-269								Acetyl-CoA hydrolase/transferase C-terminal domain [PF13336.6]; Acetyl-CoA hydrolase/transferase N-terminal domain [PF02550.15]				0	d__Bacteria;p__Firmicutes_A;c__Clostridia;o__Lachnospirales;f__Lachnospiraceae;g__CAG-81;s__CAG-81 sp900066535	70.28
bin.115_scaffold_8972_2	bin.115	scaffold_8972	2	1233	1496	-1	C		bprs:CK3_05170 Threonine synthase	False	0.9470000000000001	175.0	3.65e-49												0	d__Bacteria;p__Firmicutes_A;c__Clostridia;o__Lachnospirales;f__Lachnospiraceae;g__CAG-81;s__CAG-81 sp900066535	70.28
bin.115_scaffold_8972_3	bin.115	scaffold_8972	3	1629	2588	-1	A		bprs:CK3_05180 hypothetical protein	True	0.953	641.0	6.419999999999997e-206												0	d__Bacteria;p__Firmicutes_A;c__Clostridia;o__Lachnospirales;f__Lachnospiraceae;g__CAG-81;s__CAG-81 sp900066535	70.28
bin.115_scaffold_8972_4	bin.115	scaffold_8972	4	2598	3038	-1	C		bprs:CK3_05190 hypothetical protein	False	0.978	303.0	2.2499999999999997e-92								Domain of unknown function (DUF4869) [PF16163.5]				0	d__Bacteria;p__Firmicutes_A;c__Clostridia;o__Lachnospirales;f__Lachnospiraceae;g__CAG-81;s__CAG-81 sp900066535	70.28
bin.115_scaffold_8972_5	bin.115	scaffold_8972	5	3368	4519	-1	A		bprs:CK3_05200 Uncharacterized membrane protein	True	0.922	740.0	4.159999999999997e-239												0	d__Bacteria;p__Firmicutes_A;c__Clostridia;o__Lachnospirales;f__Lachnospiraceae;g__CAG-81;s__CAG-81 sp900066535	70.28
bin.115_scaffold_8972_6	bin.115	scaffold_8972	6	4530	5645	-1	A	K00005	bprs:CK3_05210 Glycerol dehydrogenase and related enzymes; K00005	True	0.971	760.0	2.499999999999999e-246								Iron-containing alcohol dehydrogenase [PF00465.19]; Iron-containing alcohol dehydrogenase [PF13685.6]				0	d__Bacteria;p__Firmicutes_A;c__Clostridia;o__Lachnospirales;f__Lachnospiraceae;g__CAG-81;s__CAG-81 sp900066535	70.28
bin.115_scaffold_8972_7	bin.115	scaffold_8972	7	5941	7275	1	A		bprs:CK3_05220 Histidine kinase-, DNA gyrase B-, and HSP90-like ATPase.	True	0.956	894.0	3.1099999999999988e-291								GHKL domain [PF14501.6]				0	d__Bacteria;p__Firmicutes_A;c__Clostridia;o__Lachnospirales;f__Lachnospiraceae;g__CAG-81;s__CAG-81 sp900066535	70.28
bin.115_scaffold_8972_8	bin.115	scaffold_8972	8	7441	7677	1	C		rch:RUM_04130 Transcriptional regulator	False	0.68	110.0	1.5600000000000002e-26								Bacterial regulatory helix-turn-helix protein, lysR family [PF00126.27]				0	d__Bacteria;p__Firmicutes_A;c__Clostridia;o__Lachnospirales;f__Lachnospiraceae;g__CAG-81;s__CAG-81 sp900066535	70.28
bin.115_scaffold_9040_1	bin.115	scaffold_9040	1	2	709	-1	C	K00757	bprs:CK3_23130 uridine phosphorylase; K00757	False	0.9640000000000001	349.0	1.8499999999999994e-106								Phosphorylase superfamily [PF01048.20]				0	d__Bacteria;p__Firmicutes_A;c__Clostridia;o__Lachnospirales;f__Lachnospiraceae;g__CAG-81;s__CAG-81 sp900066535	70.28
bin.115_scaffold_9040_2	bin.115	scaffold_9040	2	870	1943	1	A	K01956	bprs:CK3_23150 carbamoyl-phosphate synthase, small subunit; K01956	True	0.9840000000000001	743.0	9.929999999999996e-241	MER0437687	C26	MER0437687 - family C26 unassigned peptidases () [C26.UPW]#C26#{peptidase unit: 5-350}~source YP_007824368~	True	0.985	721.0	1.1499999999999995e-234	Carbamoyl-phosphate synthase small chain, CPSase domain [PF00988.22]; Glutamine amidotransferase class-I [PF00117.28]; Peptidase C26 [PF07722.13]				0	d__Bacteria;p__Firmicutes_A;c__Clostridia;o__Lachnospirales;f__Lachnospiraceae;g__CAG-81;s__CAG-81 sp900066535	70.28
bin.115_scaffold_9040_3	bin.115	scaffold_9040	3	1943	5143	1	A	K01955	bprs:CK3_23160 carbamoyl-phosphate synthase, large subunit; K01955	True	0.951	2130.0	0.0								Carbamoyl-phosphate synthase L chain, ATP binding domain [PF02786.17]; Carbamoyl-phosphate synthetase large chain, oligomerisation domain [PF02787.19]; MGS-like domain [PF02142.22]; ATP-grasp domain [PF02655.14]; Phosphoribosylglycinamide synthetase, ATP-grasp (A) domain [PF01071.19]; D-ala D-ala ligase C-terminus [PF07478.13]; ATP-grasp in the biosynthetic pathway with Ter operon [PF15632.6]; ATP-grasp domain [PF13535.6]; RimK-like ATP-grasp domain [PF08443.11]				0	d__Bacteria;p__Firmicutes_A;c__Clostridia;o__Lachnospirales;f__Lachnospiraceae;g__CAG-81;s__CAG-81 sp900066535	70.28
bin.115_scaffold_9040_4	bin.115	scaffold_9040	4	5504	6475	1	A		bprs:CK3_23170 ABC-type amino acid transport/signal transduction systems, periplasmic component/domain	True	0.887	598.0	4.6699999999999984e-191								Bacterial extracellular solute-binding proteins, family 3 [PF00497.20]; NMT1/THI5 like [PF09084.11]				0	d__Bacteria;p__Firmicutes_A;c__Clostridia;o__Lachnospirales;f__Lachnospiraceae;g__CAG-81;s__CAG-81 sp900066535	70.28
bin.115_scaffold_9040_5	bin.115	scaffold_9040	5	6636	7325	1	A	K17077	bprs:CK3_23180 amine acid ABC transporter, permease protein, 3-TM region, His/Glu/Gln/Arg/opine family; K17077	True	0.9179999999999999	442.0	9.379999999999997e-139								Binding-protein-dependent transport system inner membrane component [PF00528.22]				0	d__Bacteria;p__Firmicutes_A;c__Clostridia;o__Lachnospirales;f__Lachnospiraceae;g__CAG-81;s__CAG-81 sp900066535	70.28
bin.115_scaffold_9040_6	bin.115	scaffold_9040	6	7315	7620	1	C	K23060	cso:CLS_31310 amino acid ABC transporter ATP-binding protein, PAAT family (TC 3.A.1.3.-); K23060	False	0.8340000000000001	166.0	1.4300000000000003e-45								ABC transporter [PF00005.27]				0	d__Bacteria;p__Firmicutes_A;c__Clostridia;o__Lachnospirales;f__Lachnospiraceae;g__CAG-81;s__CAG-81 sp900066535	70.28
bin.115_scaffold_9053_1	bin.115	scaffold_9053	1	2	454	-1	C		bprs:CK3_16290 hypothetical protein	False	0.966	309.0	2.3899999999999994e-94												0	d__Bacteria;p__Firmicutes_A;c__Clostridia;o__Lachnospirales;f__Lachnospiraceae;g__CAG-81;s__CAG-81 sp900066535	70.28
bin.115_scaffold_9053_2	bin.115	scaffold_9053	2	954	1205	1	C	K02078	bprs:CK3_16280 Phosphopantetheine attachment site.; K02078	False	0.9420000000000001	166.0	4.33e-46												0	d__Bacteria;p__Firmicutes_A;c__Clostridia;o__Lachnospirales;f__Lachnospiraceae;g__CAG-81;s__CAG-81 sp900066535	70.28
bin.115_scaffold_9053_3	bin.115	scaffold_9053	3	1341	1994	1	A	K10773	bprs:CK3_16270 Predicted EndoIII-related endonuclease; K10773	True	0.981	451.0	2.7499999999999994e-142								HhH-GPD superfamily base excision DNA repair protein [PF00730.25]; Helix-hairpin-helix motif [PF00633.23]				0	d__Bacteria;p__Firmicutes_A;c__Clostridia;o__Lachnospirales;f__Lachnospiraceae;g__CAG-81;s__CAG-81 sp900066535	70.28
bin.115_scaffold_9053_4	bin.115	scaffold_9053	4	2001	3323	1	A	K03092	bprs:CK3_16260 RNA polymerase sigma-54 factor; K03092	True	0.927	856.0	4.809999999999997e-278								Sigma-54, DNA binding domain [PF04552.13]; Sigma-54 factor, core binding domain [PF04963.13]				0	d__Bacteria;p__Firmicutes_A;c__Clostridia;o__Lachnospirales;f__Lachnospiraceae;g__CAG-81;s__CAG-81 sp900066535	70.28
bin.115_scaffold_9053_5	bin.115	scaffold_9053	5	3523	4365	-1	A	K00824	bprm:CL3_34940 Branched-chain amino acid aminotransferase/4-amino-4-deoxychorismate lyase; K00824	True	0.767	437.0	3.1799999999999993e-136								Amino-transferase class IV [PF01063.19]				0	d__Bacteria;p__Firmicutes_A;c__Clostridia;o__Lachnospirales;f__Lachnospiraceae;g__CAG-81;s__CAG-81 sp900066535	70.28
bin.115_scaffold_9053_6	bin.115	scaffold_9053	6	4811	5542	1	A	K07816	bprs:CK3_16240 Uncharacterized protein conserved in bacteria; K07816	True	0.9329999999999999	477.0	8.589999999999998e-151								Region found in RelA / SpoT proteins [PF04607.17]				0	d__Bacteria;p__Firmicutes_A;c__Clostridia;o__Lachnospirales;f__Lachnospiraceae;g__CAG-81;s__CAG-81 sp900066535	70.28
bin.115_scaffold_9053_7	bin.115	scaffold_9053	7	5601	6461	-1	A		bprs:CK3_16230 Acetyltransferase (GNAT) family.	True	0.9420000000000001	567.0	5.399999999999999e-181												0	d__Bacteria;p__Firmicutes_A;c__Clostridia;o__Lachnospirales;f__Lachnospiraceae;g__CAG-81;s__CAG-81 sp900066535	70.28
bin.115_scaffold_9053_8	bin.115	scaffold_9053	8	6754	7113	1	C	K06518	bprs:CK3_16220 Putative effector of murein hydrolase LrgA; K06518	False	0.894	224.0	2.2599999999999997e-65								LrgA family [PF03788.14]				0	d__Bacteria;p__Firmicutes_A;c__Clostridia;o__Lachnospirales;f__Lachnospiraceae;g__CAG-81;s__CAG-81 sp900066535	70.28
bin.115_scaffold_9053_9	bin.115	scaffold_9053	9	7077	7610	1	C		bprs:CK3_16210 Putative effector of murein hydrolase	False	0.9259999999999999	322.0	2.5899999999999992e-98								LrgB-like family [PF04172.16]				0	d__Bacteria;p__Firmicutes_A;c__Clostridia;o__Lachnospirales;f__Lachnospiraceae;g__CAG-81;s__CAG-81 sp900066535	70.28
bin.115_scaffold_9093_1	bin.115	scaffold_9093	1	59	745	-1	A	K07284	bprs:CK3_09730 LPXTG-site transpeptidase (sortase) family protein; K07284	True	0.934	398.0	1.9399999999999996e-123	MER0329699	C60A	MER0329699 - subfamily C60A unassigned peptidases (Faecalibacterium prausnitzii) [C60.UPA]#C60A#{peptidase unit: 1-192}~source ZP_02091149~	False	0.41700000000000004	139.0	1.52e-35	Sortase domain [PF04203.13]				0	d__Bacteria;p__Firmicutes_A;c__Clostridia;o__Lachnospirales;f__Lachnospiraceae;g__CAG-81;s__CAG-81 sp900066535	70.28
bin.115_scaffold_9093_2	bin.115	scaffold_9093	2	916	2124	1	C	K07335	dtn:DTL3_0309 putative ABC-type transport system, periplasmic component/surface lipoprotein; K07335	False	0.502	316.0	4.15e-92								ABC transporter substrate-binding protein PnrA-like [PF02608.14]				0	d__Bacteria;p__Firmicutes_A;c__Clostridia;o__Lachnospirales;f__Lachnospiraceae;g__CAG-81;s__CAG-81 sp900066535	70.28
bin.115_scaffold_9093_3	bin.115	scaffold_9093	3	2350	3885	1	A	K23537	hhw:NCTC503_00255 mglA; ABC transporter; K23537	True	0.606	602.0	6.159999999999998e-189								ABC transporter [PF00005.27]				0	d__Bacteria;p__Firmicutes_A;c__Clostridia;o__Lachnospirales;f__Lachnospiraceae;g__CAG-81;s__CAG-81 sp900066535	70.28
bin.115_scaffold_9093_4	bin.115	scaffold_9093	4	3882	4970	1	C	K23535	paef:R50345_26350 ABC transporter permease; K23535	False	0.466	291.0	4.48e-84								Branched-chain amino acid transport system / permease component [PF02653.16]				0	d__Bacteria;p__Firmicutes_A;c__Clostridia;o__Lachnospirales;f__Lachnospiraceae;g__CAG-81;s__CAG-81 sp900066535	70.28
bin.115_scaffold_9093_5	bin.115	scaffold_9093	5	4967	5881	1	C	K23536	pdh:B9T62_26940 ABC transporter permease; K23536	False	0.505	286.0	1.9399999999999997e-83								Branched-chain amino acid transport system / permease component [PF02653.16]				0	d__Bacteria;p__Firmicutes_A;c__Clostridia;o__Lachnospirales;f__Lachnospiraceae;g__CAG-81;s__CAG-81 sp900066535	70.28
bin.115_scaffold_9093_6	bin.115	scaffold_9093	6	6036	7436	1	A		hhw:NCTC503_01399 ADP-ribosylglycohydrolase	True	0.5489999999999999	479.0	3.279999999999999e-147								ADP-ribosylglycohydrolase [PF03747.14]				0	d__Bacteria;p__Firmicutes_A;c__Clostridia;o__Lachnospirales;f__Lachnospiraceae;g__CAG-81;s__CAG-81 sp900066535	70.28
bin.115_scaffold_9146_1	bin.115	scaffold_9146	1	3	203	1	C		bprs:CK3_04600 Pyruvate/2-oxoglutarate dehydrogenase complex, dihydrolipoamide dehydrogenase (E3) component, and related enzymes	False	0.893	125.0	3.7e-32								FAD dependent oxidoreductase [PF12831.7]				0	d__Bacteria;p__Firmicutes_A;c__Clostridia;o__Lachnospirales;f__Lachnospiraceae;g__CAG-81;s__CAG-81 sp900066535	70.28
bin.115_scaffold_9146_2	bin.115	scaffold_9146	2	326	1357	-1	A		bprs:CK3_04590 Uncharacterized protein conserved in bacteria	True	1.0	739.0	1.1999999999999995e-239	MER0740986	C82A	MER0740986 - subfamily C82A unassigned peptidases () [C82.UPA]#C82A#{peptidase unit: 218-311}~source D7GR65~	False	1.0	208.0	2.2999999999999997e-57	L,D-transpeptidase catalytic domain [PF03734.14]				0	d__Bacteria;p__Firmicutes_A;c__Clostridia;o__Lachnospirales;f__Lachnospiraceae;g__CAG-81;s__CAG-81 sp900066535	70.28
bin.115_scaffold_9146_3	bin.115	scaffold_9146	3	1528	3006	-1	A		bprs:CK3_04580 Uncharacterized protein conserved in bacteria	True	0.971	1007.0	0.0								Domain of unknown function (DUF1846) [PF08903.11]				0	d__Bacteria;p__Firmicutes_A;c__Clostridia;o__Lachnospirales;f__Lachnospiraceae;g__CAG-81;s__CAG-81 sp900066535	70.28
bin.115_scaffold_9146_4	bin.115	scaffold_9146	4	3413	4756	1	A		bprs:CK3_04570 Uncharacterized conserved protein	True	0.946	889.0	2.1499999999999985e-289								Putative glycosyl hydrolase domain [PF13200.6]; Melibiase [PF02065.18]; Glycosyl hydrolase-like 10 [PF02638.15]				0	d__Bacteria;p__Firmicutes_A;c__Clostridia;o__Lachnospirales;f__Lachnospiraceae;g__CAG-81;s__CAG-81 sp900066535	70.28
bin.115_scaffold_9146_5	bin.115	scaffold_9146	5	4771	5385	1	A		bprs:CK3_04560 Protein of unknown function (DUF1653).	True	0.9440000000000001	406.0	6.1199999999999984e-127								Protein of unknown function (DUF1653) [PF07866.11]				0	d__Bacteria;p__Firmicutes_A;c__Clostridia;o__Lachnospirales;f__Lachnospiraceae;g__CAG-81;s__CAG-81 sp900066535	70.28
bin.115_scaffold_9146_6	bin.115	scaffold_9146	6	5457	7304	1	A	K03703	csh:Closa_1083 excinuclease ABC, C subunit; K03703	True	0.772	951.0	1.1299999999999996e-307								UvrC Helix-hairpin-helix N-terminal [PF08459.11]; Helix-hairpin-helix motif [PF12826.7]; GIY-YIG catalytic domain [PF01541.24]; Helix-hairpin-helix domain [PF14520.6]				0	d__Bacteria;p__Firmicutes_A;c__Clostridia;o__Lachnospirales;f__Lachnospiraceae;g__CAG-81;s__CAG-81 sp900066535	70.28
bin.115_scaffold_9207_1	bin.115	scaffold_9207	1	114	677	-1	C	K03402	cso:CLS_13390 transcriptional regulator, ArgR family; K03402	False	0.72	220.0	1.2299999999999998e-62								Arginine repressor, DNA binding domain [PF01316.21]; Arginine repressor, C-terminal domain [PF02863.18]				0	d__Bacteria;p__Firmicutes_A;c__Clostridia;o__Lachnospirales;f__Lachnospiraceae;g__CAG-81;s__CAG-81 sp900066535	70.28
bin.115_scaffold_9207_2	bin.115	scaffold_9207	2	674	1522	-1	A	K00858	bprs:CK3_18440 Predicted sugar kinase; K00858	True	0.9570000000000001	569.0	6.749999999999997e-182								ATP-NAD kinase [PF01513.21]				0	d__Bacteria;p__Firmicutes_A;c__Clostridia;o__Lachnospirales;f__Lachnospiraceae;g__CAG-81;s__CAG-81 sp900066535	70.28
bin.115_scaffold_9207_3	bin.115	scaffold_9207	3	1543	2352	-1	A	K06442	bprs:CK3_18450 hemolysin TlyA family protein; K06442	True	0.953	541.0	2.639999999999999e-172								FtsJ-like methyltransferase [PF01728.19]				0	d__Bacteria;p__Firmicutes_A;c__Clostridia;o__Lachnospirales;f__Lachnospiraceae;g__CAG-81;s__CAG-81 sp900066535	70.28
bin.115_scaffold_9207_4	bin.115	scaffold_9207	4	2365	4236	-1	A	K01662	bprs:CK3_18460 1-deoxy-D-xylulose-5-phosphate synthase; K01662	True	0.955	1252.0	0.0								1-deoxy-D-xylulose-5-phosphate synthase [PF13292.6]; Transketolase, pyrimidine binding domain [PF02779.24]; Transketolase, C-terminal domain [PF02780.20]; Transketolase, thiamine diphosphate binding domain [PF00456.21]				0	d__Bacteria;p__Firmicutes_A;c__Clostridia;o__Lachnospirales;f__Lachnospiraceae;g__CAG-81;s__CAG-81 sp900066535	70.28
bin.115_scaffold_9207_5	bin.115	scaffold_9207	5	4274	5194	-1	A	K13789	bprs:CK3_18470 Geranylgeranyl pyrophosphate synthase; K13789	True	0.9209999999999999	574.0	4.729999999999998e-183								Polyprenyl synthetase [PF00348.17]				0	d__Bacteria;p__Firmicutes_A;c__Clostridia;o__Lachnospirales;f__Lachnospiraceae;g__CAG-81;s__CAG-81 sp900066535	70.28
bin.115_scaffold_9207_6	bin.115	scaffold_9207	6	5151	5384	-1	C	K03602	bprs:CK3_18480 Exonuclease VII small subunit; K03602	False	0.9329999999999999	153.0	1.5099999999999998e-41								Exonuclease VII small subunit [PF02609.16]				0	d__Bacteria;p__Firmicutes_A;c__Clostridia;o__Lachnospirales;f__Lachnospiraceae;g__CAG-81;s__CAG-81 sp900066535	70.28
bin.115_scaffold_9207_7	bin.115	scaffold_9207	7	5498	6766	-1	A	K03601	bprs:CK3_18490 exodeoxyribonuclease VII, large subunit; K03601	True	0.9390000000000001	833.0	2.4599999999999987e-270								Exonuclease VII, large subunit [PF02601.15]; OB-fold nucleic acid binding domain [PF13742.6]; OB-fold nucleic acid binding domain [PF01336.25]		sp|Q8FQP1|EX7L_COREF Exodeoxyribonuclease 7 large subunit; Xu	Xu	0	d__Bacteria;p__Firmicutes_A;c__Clostridia;o__Lachnospirales;f__Lachnospiraceae;g__CAG-81;s__CAG-81 sp900066535	70.28
bin.115_scaffold_9207_8	bin.115	scaffold_9207	8	6770	7294	-1	C	K03625	bprs:CK3_18500 transcription antitermination factor NusB; K03625	False	0.9440000000000001	278.0	6.859999999999999e-83								NusB family [PF01029.18]				0	d__Bacteria;p__Firmicutes_A;c__Clostridia;o__Lachnospirales;f__Lachnospiraceae;g__CAG-81;s__CAG-81 sp900066535	70.28
bin.115_scaffold_9207_9	bin.115	scaffold_9207	9	7401	7487	-1	E																		0	d__Bacteria;p__Firmicutes_A;c__Clostridia;o__Lachnospirales;f__Lachnospiraceae;g__CAG-81;s__CAG-81 sp900066535	70.28
bin.115_scaffold_9220_1	bin.115	scaffold_9220	1	3	1979	1	A		bprs:CK3_17660 Putative cell wall binding repeat.	True	0.8959999999999999	1230.0	0.0								Bacterial Ig-like domain (group 3) [PF16640.5]				0	d__Bacteria;p__Firmicutes_A;c__Clostridia;o__Lachnospirales;f__Lachnospiraceae;g__CAG-81;s__CAG-81 sp900066535	70.28
bin.115_scaffold_9220_2	bin.115	scaffold_9220	2	2506	3960	1	A		bprs:CK3_17640 arginine decarboxylase	True	0.94	956.0	6.644e-312								Orn/Lys/Arg decarboxylase, major domain [PF01276.20]; Orn/Lys/Arg decarboxylase, C-terminal domain [PF03711.15]; DegT/DnrJ/EryC1/StrS aminotransferase family [PF01041.17]; Aminotransferase class-V [PF00266.19]; Cys/Met metabolism PLP-dependent enzyme [PF01053.20]; Aminotransferase class I and II [PF00155.21]				0	d__Bacteria;p__Firmicutes_A;c__Clostridia;o__Lachnospirales;f__Lachnospiraceae;g__CAG-81;s__CAG-81 sp900066535	70.28
bin.115_scaffold_9220_3	bin.115	scaffold_9220	3	4056	4910	1	A	K00797	bprs:CK3_17630 spermidine synthase; K00797	True	1.0	611.0	3.1299999999999983e-196								Spermine/spermidine synthase domain [PF01564.17]; Spermidine synthase tetramerisation domain [PF17284.2]; AdoMet dependent proline di-methyltransferase [PF05891.12]				0	d__Bacteria;p__Firmicutes_A;c__Clostridia;o__Lachnospirales;f__Lachnospiraceae;g__CAG-81;s__CAG-81 sp900066535	70.28
bin.115_scaffold_9220_4	bin.115	scaffold_9220	4	4925	6172	1	A	K00290	bprs:CK3_17620 carboxynorspermidine dehydrogenase; K00290	True	1.0	882.0	1.9099999999999992e-287								Saccharopine dehydrogenase C-terminal domain [PF16653.5]; Saccharopine dehydrogenase NADP binding domain [PF03435.18]				0	d__Bacteria;p__Firmicutes_A;c__Clostridia;o__Lachnospirales;f__Lachnospiraceae;g__CAG-81;s__CAG-81 sp900066535	70.28
bin.115_scaffold_9220_5	bin.115	scaffold_9220	5	6385	7476	1	A	K13747	bprs:CK3_17610 carboxynorspermidine decarboxylase; K13747	True	0.8490000000000001	552.0	4.019999999999999e-174								Pyridoxal-dependent decarboxylase, pyridoxal binding domain [PF02784.16]; Pyridoxal-dependent decarboxylase, C-terminal sheet domain [PF00278.22]; Polysaccharide biosynthesis C-terminal domain [PF14667.6]				0	d__Bacteria;p__Firmicutes_A;c__Clostridia;o__Lachnospirales;f__Lachnospiraceae;g__CAG-81;s__CAG-81 sp900066535	70.28
bin.115_scaffold_9261_1	bin.115	scaffold_9261	1	2	1321	1	A		bprs:CK3_09840 putative efflux protein, MATE family	True	0.9329999999999999	860.0	1.969999999999999e-279								MatE [PF01554.18]; Lipid II flippase MurJ [PF03023.14]				0	d__Bacteria;p__Firmicutes_A;c__Clostridia;o__Lachnospirales;f__Lachnospiraceae;g__CAG-81;s__CAG-81 sp900066535	70.28
bin.115_scaffold_9261_2	bin.115	scaffold_9261	2	1404	1580	1	C		bprs:CK3_09850 hypothetical protein	False	0.84	103.0	1.2699999999999999e-24												0	d__Bacteria;p__Firmicutes_A;c__Clostridia;o__Lachnospirales;f__Lachnospiraceae;g__CAG-81;s__CAG-81 sp900066535	70.28
bin.115_scaffold_9261_3	bin.115	scaffold_9261	3	1874	2188	1	C		bprs:CK3_09860 Rhodanese-related sulfurtransferase	False	0.983	218.0	1.2499999999999998e-63								Rhodanese-like domain [PF00581.20]				0	d__Bacteria;p__Firmicutes_A;c__Clostridia;o__Lachnospirales;f__Lachnospiraceae;g__CAG-81;s__CAG-81 sp900066535	70.28
bin.115_scaffold_9261_4	bin.115	scaffold_9261	4	2499	3614	1	A	K07444	csh:Closa_0692 rRNA (guanine-N(2)-)-methyltransferase; K07444	True	0.847	639.0	3.4499999999999985e-204								Putative RNA methylase family UPF0020 [PF01170.18]; N-6 DNA Methylase [PF02384.16]; THUMP domain [PF02926.17]; Methyltransferase small domain [PF05175.14]				0	d__Bacteria;p__Firmicutes_A;c__Clostridia;o__Lachnospirales;f__Lachnospiraceae;g__CAG-81;s__CAG-81 sp900066535	70.28
bin.115_scaffold_9261_5	bin.115	scaffold_9261	5	3683	5206	1	A		bprs:CK3_09880 Cysteine protease	True	0.958	1023.0	0.0	MER0428099	C01A	MER0428099 - subfamily C1A unassigned peptidases () [C01.UPA]#C01A#{peptidase unit: 101-346}~source CBL40744~	True	0.992	517.0	3.669999999999999e-161	Lectin like domain [PF18560.1]; Papain family cysteine protease [PF00112.23]		sp|Q91CL9|CATV_NPVAP Viral cathepsin; Xh	Xh	0	d__Bacteria;p__Firmicutes_A;c__Clostridia;o__Lachnospirales;f__Lachnospiraceae;g__CAG-81;s__CAG-81 sp900066535	70.28
bin.115_scaffold_9261_6	bin.115	scaffold_9261	6	5214	5816	1	A	K02428	bprs:CK3_09890 non-canonical purine NTP pyrophosphatase, rdgB/HAM1 family; K02428	True	0.9470000000000001	400.0	1.0799999999999997e-124								Ham1 family [PF01725.16]				0	d__Bacteria;p__Firmicutes_A;c__Clostridia;o__Lachnospirales;f__Lachnospiraceae;g__CAG-81;s__CAG-81 sp900066535	70.28
bin.115_scaffold_9261_7	bin.115	scaffold_9261	7	5820	6344	1	A	K07095	bprs:CK3_09900 phosphoesterase, MJ0936 family; K07095	True	1.0	375.0	9.759999999999998e-117								Calcineurin-like phosphoesterase superfamily domain [PF12850.7]				0	d__Bacteria;p__Firmicutes_A;c__Clostridia;o__Lachnospirales;f__Lachnospiraceae;g__CAG-81;s__CAG-81 sp900066535	70.28
bin.115_scaffold_9296_1	bin.115	scaffold_9296	1	666	1697	1	A	K01626	bprs:CK3_00170 3-deoxy-D-arabinoheptulosonate-7-phosphate synthase; K01626	True	0.983	713.0	1.2999999999999996e-230								DAHP synthetase I family [PF00793.20]		sp|P00888|AROF_ECOLI Phospho-2-dehydro-3-deoxyheptonate aldolase, Tyr-sensitive; Xh	Xh	0	d__Bacteria;p__Firmicutes_A;c__Clostridia;o__Lachnospirales;f__Lachnospiraceae;g__CAG-81;s__CAG-81 sp900066535	70.28
bin.115_scaffold_9296_2	bin.115	scaffold_9296	2	1845	2741	-1	A	K03660	bprs:CK3_00180 3-methyladenine DNA glycosylase/8-oxoguanine DNA glycosylase; K03660	True	0.9620000000000001	605.0	4.9999999999999984e-194								8-oxoguanine DNA glycosylase, N-terminal domain [PF07934.12]; HhH-GPD superfamily base excision DNA repair protein [PF00730.25]				0	d__Bacteria;p__Firmicutes_A;c__Clostridia;o__Lachnospirales;f__Lachnospiraceae;g__CAG-81;s__CAG-81 sp900066535	70.28
bin.115_scaffold_9296_3	bin.115	scaffold_9296	3	2760	3044	-1	C		bprs:CK3_00190 transcriptional regulator, XRE family	False	0.902	179.0	2.18e-50								Helix-turn-helix [PF01381.22]; Helix-turn-helix domain [PF12844.7]; Helix-turn-helix domain [PF13744.6]; Helix-turn-helix domain [PF13560.6]; Cro/C1-type HTH DNA-binding domain [PF13443.6]				0	d__Bacteria;p__Firmicutes_A;c__Clostridia;o__Lachnospirales;f__Lachnospiraceae;g__CAG-81;s__CAG-81 sp900066535	70.28
bin.115_scaffold_9296_4	bin.115	scaffold_9296	4	3322	3729	-1	C		bprs:CK3_00200 Thioesterase superfamily	False	0.9570000000000001	264.0	6.819999999999999e-79												0	d__Bacteria;p__Firmicutes_A;c__Clostridia;o__Lachnospirales;f__Lachnospiraceae;g__CAG-81;s__CAG-81 sp900066535	70.28
bin.115_scaffold_9296_5	bin.115	scaffold_9296	5	3889	4740	-1	C	K03550	csh:Closa_2238 Holliday junction DNA helicase RuvA; K03550	False	0.631	256.0	2.61e-73								RuvA N terminal domain [PF01330.21]; RuvA, C-terminal domain [PF07499.13]; Helix-hairpin-helix domain [PF14520.6]				0	d__Bacteria;p__Firmicutes_A;c__Clostridia;o__Lachnospirales;f__Lachnospiraceae;g__CAG-81;s__CAG-81 sp900066535	70.28
bin.115_scaffold_9296_6	bin.115	scaffold_9296	6	4827	5906	1	A	K07502	bprs:CK3_24130 DNA polymerase family B, exonuclease domain.; K07502	True	0.977	741.0	5.269999999999998e-240								RNase_H superfamily [PF13482.6]; DNA polymerase family B, exonuclease domain [PF03104.19]				0	d__Bacteria;p__Firmicutes_A;c__Clostridia;o__Lachnospirales;f__Lachnospiraceae;g__CAG-81;s__CAG-81 sp900066535	70.28
bin.115_scaffold_9296_7	bin.115	scaffold_9296	7	6044	6625	-1	A		bprs:CK3_24120 hypothetical protein	True	0.995	408.0	1.0299999999999998e-127												0	d__Bacteria;p__Firmicutes_A;c__Clostridia;o__Lachnospirales;f__Lachnospiraceae;g__CAG-81;s__CAG-81 sp900066535	70.28
bin.115_scaffold_9296_8	bin.115	scaffold_9296	8	6630	7415	-1	A	K04083	bprs:CK3_24110 Disulfide bond chaperones of the HSP33 family; K04083	True	0.93	511.0	6.309999999999999e-162								Hsp33 protein [PF01430.19]				0	d__Bacteria;p__Firmicutes_A;c__Clostridia;o__Lachnospirales;f__Lachnospiraceae;g__CAG-81;s__CAG-81 sp900066535	70.28
bin.115_scaffold_9313_1	bin.115	scaffold_9313	1	3	1070	-1	A	K02945	bprs:CK3_32140 Ribosomal protein S1; K02945	True	0.924	691.0	1.969999999999999e-222								S1 RNA binding domain [PF00575.23]				0	d__Bacteria;p__Firmicutes_A;c__Clostridia;o__Lachnospirales;f__Lachnospiraceae;g__CAG-81;s__CAG-81 sp900066535	70.28
bin.115_scaffold_9313_2	bin.115	scaffold_9313	2	1058	1903	-1	A	K03527	bprs:CK3_32150 (E)-4-hydroxy-3-methyl-but-2-enyl pyrophosphate reductase (IPP and DMAPP forming); K03527	True	0.965	572.0	5.169999999999998e-183								LytB protein [PF02401.18]				0	d__Bacteria;p__Firmicutes_A;c__Clostridia;o__Lachnospirales;f__Lachnospiraceae;g__CAG-81;s__CAG-81 sp900066535	70.28
bin.115_scaffold_9313_3	bin.115	scaffold_9313	3	1905	2576	-1	A	K00945	bprs:CK3_32160 cytidylate kinase; K00945	True	0.919	431.0	4.8299999999999984e-135								Cytidylate kinase [PF02224.18]				0	d__Bacteria;p__Firmicutes_A;c__Clostridia;o__Lachnospirales;f__Lachnospiraceae;g__CAG-81;s__CAG-81 sp900066535	70.28
bin.115_scaffold_9313_4	bin.115	scaffold_9313	4	2679	3908	-1	A		bprs:CK3_32170 conserved hypothetical protein TIGR00275	True	0.935	803.0	2.4499999999999987e-260								HI0933-like protein [PF03486.14]; FAD binding domain [PF00890.24]; FAD dependent oxidoreductase [PF01266.24]; FAD dependent oxidoreductase [PF12831.7]; FAD binding domain [PF01494.19]				0	d__Bacteria;p__Firmicutes_A;c__Clostridia;o__Lachnospirales;f__Lachnospiraceae;g__CAG-81;s__CAG-81 sp900066535	70.28
bin.115_scaffold_9313_5	bin.115	scaffold_9313	5	3905	5386	-1	A	K23753	bprs:CK3_32180 Polyphosphate:AMP phosphotransferase; K23753	True	0.968	1006.0	0.0								Polyphosphate kinase 2 (PPK2) [PF03976.14]				0	d__Bacteria;p__Firmicutes_A;c__Clostridia;o__Lachnospirales;f__Lachnospiraceae;g__CAG-81;s__CAG-81 sp900066535	70.28
bin.115_scaffold_9313_6	bin.115	scaffold_9313	6	5463	5837	-1	C		bprs:CK3_32190 hypothetical protein	False	0.951	250.0	2.5399999999999995e-74								Domain of unknown function (DUF3783) [PF12646.7]				0	d__Bacteria;p__Firmicutes_A;c__Clostridia;o__Lachnospirales;f__Lachnospiraceae;g__CAG-81;s__CAG-81 sp900066535	70.28
bin.115_scaffold_9313_7	bin.115	scaffold_9313	7	6363	7394	-1	A		bpro:PMF13cell1_03050 mleN_5; Malate-2H(+)/Na(+)-lactate antiporter	True	0.7609999999999999	522.0	4.029999999999999e-164								Na+/H+ antiporter family [PF03553.14]				0	d__Bacteria;p__Firmicutes_A;c__Clostridia;o__Lachnospirales;f__Lachnospiraceae;g__CAG-81;s__CAG-81 sp900066535	70.28
bin.115_scaffold_9403_1	bin.115	scaffold_9403	1	466	1797	-1	A	K03310	bprs:CK3_10710 amino acid carrier protein; K03310	True	0.93	865.0	5.409999999999998e-281								Sodium:alanine symporter family [PF01235.17]				0	d__Bacteria;p__Firmicutes_A;c__Clostridia;o__Lachnospirales;f__Lachnospiraceae;g__CAG-81;s__CAG-81 sp900066535	70.28
bin.115_scaffold_9403_2	bin.115	scaffold_9403	2	2028	3017	1	A		cso:CLS_35670 hypothetical protein	True	0.674	437.0	2.849999999999999e-135								Zinc dependent phospholipase C [PF00882.18]				0	d__Bacteria;p__Firmicutes_A;c__Clostridia;o__Lachnospirales;f__Lachnospiraceae;g__CAG-81;s__CAG-81 sp900066535	70.28
bin.115_scaffold_9403_3	bin.115	scaffold_9403	3	3263	3967	1	A	K07010	bprs:CK3_10690 Predicted glutamine amidotransferases; K07010	True	1.0	498.0	4.249999999999999e-158	MER0437686	C26	MER0437686 - family C26 unassigned peptidases () [C26.UPW]#C26#{peptidase unit: 27-231}~source CBL40819~	True	1.0	437.0	9.549999999999997e-139	Peptidase C26 [PF07722.13]; Glutamine amidotransferase class-I [PF00117.28]				0	d__Bacteria;p__Firmicutes_A;c__Clostridia;o__Lachnospirales;f__Lachnospiraceae;g__CAG-81;s__CAG-81 sp900066535	70.28
bin.115_scaffold_9403_4	bin.115	scaffold_9403	4	4198	4833	-1	A		bprs:CK3_10680 hypothetical protein	True	0.9229999999999999	409.0	6.829999999999998e-128												0	d__Bacteria;p__Firmicutes_A;c__Clostridia;o__Lachnospirales;f__Lachnospiraceae;g__CAG-81;s__CAG-81 sp900066535	70.28
bin.115_scaffold_9403_5	bin.115	scaffold_9403	5	5064	6041	-1	A	K20534	bprs:CK3_10670 Glycosyltransferases involved in cell wall biogenesis; K20534	True	0.941	644.0	9.359999999999994e-207								Glycosyl transferase family 2 [PF00535.26]; Glycosyltransferase like family 2 [PF13641.6]	GT2 cellulose synthase (EC 2.4.1.12); chitin synthase (EC 2.4.1.16); dolichyl-phosphate beta-D-mannosyltransferase (EC 2.4.1.83); dolichyl-phosphate beta-glucosyltransferase (EC 2.4.1.117); N-acetylglucosaminyltransferase (EC 2.4.1.-); N-acetylgalactosaminyltransferase (EC 2.4.1.-); hyaluronan synthase (EC 2.4.1.212); chitin oligosaccharide synthase (EC 2.4.1.-); beta-1,3-glucan synthase (EC 2.4.1.34); beta-1,4-mannan synthase (EC 2.4.1.-); beta-mannosylphosphodecaprenol-mannooligosaccharide alpha-1,6-mannosyltransferase (EC 2.4.1.199); UDP-Galf: rhamnopyranosyl-N-acetylglucosaminyl-PP-decaprenol beta-1,4/1,5-galactofuranosyltransferase (EC 2.4.1.287); UDP-Galf: galactofuranosyl-galactofuranosyl-rhamnosyl-N-acetylglucosaminyl-PP-decaprenol beta-1,5/1,6-galactofuranosyltransferase (EC 2.4.1.288); dTDP-L-Rha: N-acetylglucosaminyl-PP-decaprenol alpha-1,3-L-rhamnosyltransferase (EC 2.4.1.289) [GT2_Glycos_transf_2]	sp|O22007|GTRB_BPSF5 Bactoprenol glucosyl transferase; Xh	Xh	0	d__Bacteria;p__Firmicutes_A;c__Clostridia;o__Lachnospirales;f__Lachnospiraceae;g__CAG-81;s__CAG-81 sp900066535	70.28
bin.115_scaffold_9403_6	bin.115	scaffold_9403	6	6034	6882	-1	A	K07271	csh:Closa_0497 LicD family protein; K07271	True	0.634	347.0	9.899999999999997e-105								LicD family [PF04991.13]				0	d__Bacteria;p__Firmicutes_A;c__Clostridia;o__Lachnospirales;f__Lachnospiraceae;g__CAG-81;s__CAG-81 sp900066535	70.28
bin.115_scaffold_9403_7	bin.115	scaffold_9403	7	6879	7328	-1	C	K12452	bprs:CK3_10650 Predicted pyridoxal phosphate-dependent enzyme apparently involved in regulation of cell wall biogenesis; K12452	False	0.985	312.0	2.4999999999999992e-95								DegT/DnrJ/EryC1/StrS aminotransferase family [PF01041.17]				0	d__Bacteria;p__Firmicutes_A;c__Clostridia;o__Lachnospirales;f__Lachnospiraceae;g__CAG-81;s__CAG-81 sp900066535	70.28
bin.115_scaffold_9437_1	bin.115	scaffold_9437	1	1	75	-1	D														Thi4 family [PF01946.17]				0	d__Bacteria;p__Firmicutes_A;c__Clostridia;o__Lachnospirales;f__Lachnospiraceae;g__CAG-81;s__CAG-81 sp900066535	70.28
bin.115_scaffold_9437_2	bin.115	scaffold_9437	2	412	1131	1	A		bprs:CK3_01930 Transcriptional regulators	True	0.948	474.0	1.2099999999999996e-149								FCD domain [PF07729.12]; Bacterial regulatory proteins, gntR family [PF00392.21]				0	d__Bacteria;p__Firmicutes_A;c__Clostridia;o__Lachnospirales;f__Lachnospiraceae;g__CAG-81;s__CAG-81 sp900066535	70.28
bin.115_scaffold_9437_3	bin.115	scaffold_9437	3	1301	2548	1	A	K08323	bprs:CK3_01940 L-alanine-DL-glutamate epimerase and related enzymes of enolase superfamily; K08323	True	1.0	882.0	1.9099999999999992e-287								Enolase C-terminal domain-like [PF13378.6]; Mandelate racemase / muconate lactonizing enzyme, N-terminal domain [PF02746.16]				0	d__Bacteria;p__Firmicutes_A;c__Clostridia;o__Lachnospirales;f__Lachnospiraceae;g__CAG-81;s__CAG-81 sp900066535	70.28
bin.115_scaffold_9437_4	bin.115	scaffold_9437	4	2582	3601	1	A		bprs:CK3_01950 tripartite ATP-independent periplasmic transporter solute receptor, DctP family	True	0.894	633.0	8.909999999999996e-203								Bacterial extracellular solute-binding protein, family 7 [PF03480.13]				0	d__Bacteria;p__Firmicutes_A;c__Clostridia;o__Lachnospirales;f__Lachnospiraceae;g__CAG-81;s__CAG-81 sp900066535	70.28
bin.115_scaffold_9437_5	bin.115	scaffold_9437	5	3612	4097	1	C		bprs:CK3_01960 TRAP-type C4-dicarboxylate transport system, small permease component	False	0.912	309.0	5.549999999999999e-94								Tripartite ATP-independent periplasmic transporters, DctQ component [PF04290.12]				0	d__Bacteria;p__Firmicutes_A;c__Clostridia;o__Lachnospirales;f__Lachnospiraceae;g__CAG-81;s__CAG-81 sp900066535	70.28
bin.115_scaffold_9437_6	bin.115	scaffold_9437	6	4097	5380	1	A		bprs:CK3_01970 TRAP transporter, DctM subunit	True	0.9109999999999999	814.0	6.0899999999999964e-264								Tripartite ATP-independent periplasmic transporter, DctM component [PF06808.12]				0	d__Bacteria;p__Firmicutes_A;c__Clostridia;o__Lachnospirales;f__Lachnospiraceae;g__CAG-81;s__CAG-81 sp900066535	70.28
bin.115_scaffold_9437_7	bin.115	scaffold_9437	7	5438	6478	1	A		bprs:CK3_01980 Threonine dehydrogenase and related Zn-dependent dehydrogenases	True	0.991	726.0	6.229999999999996e-235								Alcohol dehydrogenase GroES-like domain [PF08240.12]; Zinc-binding dehydrogenase [PF00107.26]		sp|Q5UQG2|YL498_MIMIV Probable zinc-type alcohol dehydrogenase-like protein L498; XhXs	Xs;Xh	0	d__Bacteria;p__Firmicutes_A;c__Clostridia;o__Lachnospirales;f__Lachnospiraceae;g__CAG-81;s__CAG-81 sp900066535	70.28
bin.115_scaffold_9437_8	bin.115	scaffold_9437	8	6498	7265	1	A	K00065	bprs:CK3_01990 Dehydrogenases with different specificities (related to short-chain alcohol dehydrogenases); K00065	True	0.978	524.0	1.4399999999999997e-166								Enoyl-(Acyl carrier protein) reductase [PF13561.6]; short chain dehydrogenase [PF00106.25]; KR domain [PF08659.10]		sp|Q5UQM3|YR419_MIMIV Uncharacterized short-chain type dehydrogenase/reductase R419; Xh	Xh	0	d__Bacteria;p__Firmicutes_A;c__Clostridia;o__Lachnospirales;f__Lachnospiraceae;g__CAG-81;s__CAG-81 sp900066535	70.28
bin.115_scaffold_9497_1	bin.115	scaffold_9497	1	2	832	-1	A		bprs:CK3_07680 Inhibitor of the KinA pathway to sporulation, predicted exonuclease	True	0.982	576.0	3.2799999999999984e-184								Exonuclease [PF00929.24]				0	d__Bacteria;p__Firmicutes_A;c__Clostridia;o__Lachnospirales;f__Lachnospiraceae;g__CAG-81;s__CAG-81 sp900066535	70.28
bin.115_scaffold_9497_2	bin.115	scaffold_9497	2	1086	1490	1	C	K01759	obj:EIO64_13400 VOC family protein; K01759	False	0.425	102.0	7.940000000000001e-23								Glyoxalase/Bleomycin resistance protein/Dioxygenase superfamily [PF13669.6]; Glyoxalase/Bleomycin resistance protein/Dioxygenase superfamily [PF00903.25]; Glyoxalase-like domain [PF12681.7]; Glyoxalase-like domain [PF13468.6]				0	d__Bacteria;p__Firmicutes_A;c__Clostridia;o__Lachnospirales;f__Lachnospiraceae;g__CAG-81;s__CAG-81 sp900066535	70.28
bin.115_scaffold_9497_3	bin.115	scaffold_9497	3	1617	3254	-1	A	K05601	bprs:CK3_07660 hydroxylamine reductase; K05601	True	0.965	1109.0	0.0								Prismane/CO dehydrogenase family [PF03063.20]				0	d__Bacteria;p__Firmicutes_A;c__Clostridia;o__Lachnospirales;f__Lachnospiraceae;g__CAG-81;s__CAG-81 sp900066535	70.28
bin.115_scaffold_9497_4	bin.115	scaffold_9497	4	3682	5019	1	A	K03498	bprs:CK3_07650 Trk-type K+ transport systems, membrane components; K03498	True	0.904	841.0	9.579999999999994e-273								Cation transport protein [PF02386.16]				0	d__Bacteria;p__Firmicutes_A;c__Clostridia;o__Lachnospirales;f__Lachnospiraceae;g__CAG-81;s__CAG-81 sp900066535	70.28
bin.115_scaffold_9497_5	bin.115	scaffold_9497	5	5039	5686	1	A	K03499	bprs:CK3_07640 K+ transport systems, NAD-binding component; K03499	True	0.9590000000000001	436.0	7.529999999999999e-137								TrkA-N domain [PF02254.18]; TrkA-C domain [PF02080.21]				0	d__Bacteria;p__Firmicutes_A;c__Clostridia;o__Lachnospirales;f__Lachnospiraceae;g__CAG-81;s__CAG-81 sp900066535	70.28
bin.115_scaffold_9497_6	bin.115	scaffold_9497	6	5844	6206	-1	C	K06987	bprs:CK3_07620 Predicted deacylase; K06987	False	0.958	244.0	2.39e-72												0	d__Bacteria;p__Firmicutes_A;c__Clostridia;o__Lachnospirales;f__Lachnospiraceae;g__CAG-81;s__CAG-81 sp900066535	70.28
bin.115_scaffold_9497_7	bin.115	scaffold_9497	7	6357	7253	1	A		bprs:CK3_07540 Guanosine polyphosphate pyrophosphohydrolases/synthetases	True	0.965	609.0	2.139999999999999e-195								Region found in RelA / SpoT proteins [PF04607.17]				0	d__Bacteria;p__Firmicutes_A;c__Clostridia;o__Lachnospirales;f__Lachnospiraceae;g__CAG-81;s__CAG-81 sp900066535	70.28
bin.115_scaffold_9619_1	bin.115	scaffold_9619	1	1	894	-1	A	K01424	csh:Closa_0444 L-asparaginase, type I; K01424	True	0.767	467.0	5.179999999999999e-146								Asparaginase, N-terminal [PF00710.20]; Glutaminase/Asparaginase C-terminal domain [PF17763.1]				0	d__Bacteria;p__Firmicutes_A;c__Clostridia;o__Lachnospirales;f__Lachnospiraceae;g__CAG-81;s__CAG-81 sp900066535	70.28
bin.115_scaffold_9619_2	bin.115	scaffold_9619	2	980	1198	1	C		bprs:CK3_16560 hypothetical protein	False	0.9159999999999999	115.0	1.38e-28								Domain of unknown function (DUF4250) [PF14056.6]				0	d__Bacteria;p__Firmicutes_A;c__Clostridia;o__Lachnospirales;f__Lachnospiraceae;g__CAG-81;s__CAG-81 sp900066535	70.28
bin.115_scaffold_9619_3	bin.115	scaffold_9619	3	1402	1857	1	C		bprs:CK3_16550 Protein of unknown function (DUF1113).	False	0.993	319.0	9.379999999999997e-98								Putative ABC-transporter type IV [PF06541.11]				0	d__Bacteria;p__Firmicutes_A;c__Clostridia;o__Lachnospirales;f__Lachnospiraceae;g__CAG-81;s__CAG-81 sp900066535	70.28
bin.115_scaffold_9619_4	bin.115	scaffold_9619	4	2055	2798	1	A	K00655	bprs:CK3_16540 1-acyl-sn-glycerol-3-phosphate acyltransferases; K00655	True	0.95	495.0	7.14e-157								Acyltransferase [PF01553.21]				0	d__Bacteria;p__Firmicutes_A;c__Clostridia;o__Lachnospirales;f__Lachnospiraceae;g__CAG-81;s__CAG-81 sp900066535	70.28
bin.115_scaffold_9619_5	bin.115	scaffold_9619	5	2928	4064	1	A	K14170	bprs:CK3_16530 Prephenate dehydratase; K14170	True	0.934	741.0	1.2799999999999995e-239								Prephenate dehydratase [PF00800.18]; Chorismate mutase type II [PF01817.21]				0	d__Bacteria;p__Firmicutes_A;c__Clostridia;o__Lachnospirales;f__Lachnospiraceae;g__CAG-81;s__CAG-81 sp900066535	70.28
bin.115_scaffold_9619_6	bin.115	scaffold_9619	6	4185	5750	1	A	K01524	bprs:CK3_16520 Exopolyphosphatase; K01524	True	0.951	1043.0	0.0								Ppx/GppA phosphatase family [PF02541.16]				0	d__Bacteria;p__Firmicutes_A;c__Clostridia;o__Lachnospirales;f__Lachnospiraceae;g__CAG-81;s__CAG-81 sp900066535	70.28
bin.115_scaffold_9619_7	bin.115	scaffold_9619	7	5797	7170	1	A	K00937	bprs:CK3_16500 Polyphosphate kinase; K00937	True	0.9490000000000001	769.0	9.429999999999995e-248								Polyphosphate kinase middle domain [PF02503.17]; Polyphosphate kinase C-terminal domain 1 [PF17941.1]; Polyphosphate kinase N-terminal domain [PF13089.6]				0	d__Bacteria;p__Firmicutes_A;c__Clostridia;o__Lachnospirales;f__Lachnospiraceae;g__CAG-81;s__CAG-81 sp900066535	70.28
bin.115_scaffold_9665_1	bin.115	scaffold_9665	1	143	631	1	C		cpro:CPRO_09450 siaT_4; sialic acid TRAP transporter permease protein SiaT	False	0.5820000000000001	182.0	5.67e-50								Tripartite ATP-independent periplasmic transporters, DctQ component [PF04290.12]				0	d__Bacteria;p__Firmicutes_A;c__Clostridia;o__Lachnospirales;f__Lachnospiraceae;g__CAG-81;s__CAG-81 sp900066535	70.28
bin.115_scaffold_9665_2	bin.115	scaffold_9665	2	633	1892	1	A		bprs:CK3_09680 TRAP transporter, DctM subunit	True	0.868	756.0	7.409999999999997e-244								Tripartite ATP-independent periplasmic transporter, DctM component [PF06808.12]; GntP family permease [PF02447.16]				0	d__Bacteria;p__Firmicutes_A;c__Clostridia;o__Lachnospirales;f__Lachnospiraceae;g__CAG-81;s__CAG-81 sp900066535	70.28
bin.115_scaffold_9665_3	bin.115	scaffold_9665	3	2046	2336	-1	C	K06412	bprs:CK3_09670 Uncharacterized protein, involved in the regulation of septum location; K06412	False	0.938	181.0	4.9500000000000005e-51								SpoVG [PF04026.12]				0	d__Bacteria;p__Firmicutes_A;c__Clostridia;o__Lachnospirales;f__Lachnospiraceae;g__CAG-81;s__CAG-81 sp900066535	70.28
bin.115_scaffold_9665_4	bin.115	scaffold_9665	4	2451	3572	-1	A	K00975	bprs:CK3_09660 ADP-glucose pyrophosphorylase; K00975	True	0.9640000000000001	758.0	1.3199999999999994e-245								Nucleotidyl transferase [PF00483.23]				0	d__Bacteria;p__Firmicutes_A;c__Clostridia;o__Lachnospirales;f__Lachnospiraceae;g__CAG-81;s__CAG-81 sp900066535	70.28
bin.115_scaffold_9665_5	bin.115	scaffold_9665	5	3569	4942	-1	A	K00975	bprs:CK3_09650 glucose-1-phosphate adenylyltransferase; K00975	True	0.956	854.0	6.989999999999996e-277								Nucleotidyl transferase [PF00483.23]; MobA-like NTP transferase domain [PF12804.7]		sp|Q5UNV4|UNAP_MIMIV Probable UDP-N-acetylglucosamine pyrophosphorylase; Xh	Xh	0	d__Bacteria;p__Firmicutes_A;c__Clostridia;o__Lachnospirales;f__Lachnospiraceae;g__CAG-81;s__CAG-81 sp900066535	70.28
bin.115_scaffold_9665_6	bin.115	scaffold_9665	6	5192	6703	1	A		bprs:CK3_09640 Predicted membrane protein	True	0.9359999999999999	989.0	7e-323								C4-dicarboxylate anaerobic carrier [PF03606.15]; Short chain fatty acid transporter [PF02667.14]				0	d__Bacteria;p__Firmicutes_A;c__Clostridia;o__Lachnospirales;f__Lachnospiraceae;g__CAG-81;s__CAG-81 sp900066535	70.28
bin.115_scaffold_9665_7	bin.115	scaffold_9665	7	6959	7138	1	C		bprs:CK3_09630 transcriptional regulator	False	0.995	128.0	2.0499999999999997e-33								Bacterial regulatory proteins, tetR family [PF00440.23]				0	d__Bacteria;p__Firmicutes_A;c__Clostridia;o__Lachnospirales;f__Lachnospiraceae;g__CAG-81;s__CAG-81 sp900066535	70.28
bin.115_scaffold_9668_1	bin.115	scaffold_9668	1	2	1390	1	A		bprs:CK3_07500 Cytosine deaminase and related metal-dependent hydrolases	True	0.946	897.0	5.779999999999997e-292	MER0509753	M38	MER0509753 - family M38 non-peptidase homologues () [M38.UNW]#M38#{peptidase unit: 27-380}~source YP_007823019~	True	0.9490000000000001	707.0	8.609999999999996e-228	Amidohydrolase family [PF01979.20]; Amidohydrolase family [PF07969.11]				0	d__Bacteria;p__Firmicutes_A;c__Clostridia;o__Lachnospirales;f__Lachnospiraceae;g__CAG-81;s__CAG-81 sp900066535	70.28
bin.115_scaffold_9668_2	bin.115	scaffold_9668	2	1564	3087	1	A		bprs:CK3_07520 Uncharacterized protein conserved in bacteria	True	0.965	1031.0	0.0								SEC-C motif [PF02810.15]				0	d__Bacteria;p__Firmicutes_A;c__Clostridia;o__Lachnospirales;f__Lachnospiraceae;g__CAG-81;s__CAG-81 sp900066535	70.28
bin.115_scaffold_9668_3	bin.115	scaffold_9668	3	3036	6428	1	A		arf:AR1Y2_0195 Superfamily II DNA/RNA helicase, SNF2 family	True	0.425	779.0	1.719999999999999e-239								SNF2 family N-terminal domain [PF00176.23]; Bacterial SNF2 helicase associated [PF08455.10]; Helicase conserved C-terminal domain [PF00271.31]; ERCC3/RAD25/XPB C-terminal helicase [PF16203.5]		sp|Q9T1Q7|VP41_BPAPS Putative protein p41; Xu	Xu	0	d__Bacteria;p__Firmicutes_A;c__Clostridia;o__Lachnospirales;f__Lachnospiraceae;g__CAG-81;s__CAG-81 sp900066535	70.28
bin.115_scaffold_9668_4	bin.115	scaffold_9668	4	6543	6788	-1	E																		0	d__Bacteria;p__Firmicutes_A;c__Clostridia;o__Lachnospirales;f__Lachnospiraceae;g__CAG-81;s__CAG-81 sp900066535	70.28
bin.115_scaffold_9668_5	bin.115	scaffold_9668	5	7041	7136	1	E																		0	d__Bacteria;p__Firmicutes_A;c__Clostridia;o__Lachnospirales;f__Lachnospiraceae;g__CAG-81;s__CAG-81 sp900066535	70.28
bin.115_scaffold_9670_1	bin.115	scaffold_9670	1	232	639	1	C		bprs:CK3_32780 hypothetical protein	False	0.971	276.0	2.7899999999999996e-83												0	d__Bacteria;p__Firmicutes_A;c__Clostridia;o__Lachnospirales;f__Lachnospiraceae;g__CAG-81;s__CAG-81 sp900066535	70.28
bin.115_scaffold_9670_2	bin.115	scaffold_9670	2	807	1928	1	A	K15051	bprs:CK3_32770 hypothetical protein; K15051	True	0.89	693.0	4.999999999999997e-223								DNA/RNA non-specific endonuclease [PF13930.6]; Metal binding domain of Ada [PF02805.16]				0	d__Bacteria;p__Firmicutes_A;c__Clostridia;o__Lachnospirales;f__Lachnospiraceae;g__CAG-81;s__CAG-81 sp900066535	70.28
bin.115_scaffold_9670_3	bin.115	scaffold_9670	3	2053	2976	-1	A		bprs:CK3_32760 hypothetical protein	True	0.93	608.0	1.1499999999999996e-194								PD-(D/E)XK nuclease family transposase [PF12784.7]				0	d__Bacteria;p__Firmicutes_A;c__Clostridia;o__Lachnospirales;f__Lachnospiraceae;g__CAG-81;s__CAG-81 sp900066535	70.28
bin.115_scaffold_9670_4	bin.115	scaffold_9670	4	3502	4326	1	A		bprs:CK3_32750 4Fe-4S binding domain.	True	0.985	571.0	9.579999999999997e-183								4Fe-4S dicluster domain [PF13187.6]; 4Fe-4S dicluster domain [PF13237.6]; 4Fe-4S dicluster domain [PF14697.6]; 4Fe-4S dicluster domain [PF12838.7]; 4Fe-4S dicluster domain [PF13247.6]; Flavodoxin domain [PF12724.7]; Flavodoxin domain [PF12641.7]; 4Fe-4S double cluster binding domain [PF13484.6]; 4Fe-4S dicluster domain [PF13746.6]; 4Fe-4S dicluster domain [PF13534.6]; 4Fe-4S dicluster domain [PF13183.6]; 4Fe-4S binding domain [PF12837.7]; 4Fe-4S binding domain [PF12797.7]; 4Fe-4S binding domain [PF00037.27]				1	d__Bacteria;p__Firmicutes_A;c__Clostridia;o__Lachnospirales;f__Lachnospiraceae;g__CAG-81;s__CAG-81 sp900066535	70.28
bin.115_scaffold_9670_5	bin.115	scaffold_9670	5	4420	4923	-1	C		bprs:CK3_32740 hypothetical protein	False	0.8759999999999999	306.0	6.7199999999999995e-93												0	d__Bacteria;p__Firmicutes_A;c__Clostridia;o__Lachnospirales;f__Lachnospiraceae;g__CAG-81;s__CAG-81 sp900066535	70.28
bin.115_scaffold_9670_6	bin.115	scaffold_9670	6	5044	5817	-1	C		amij:EQM06_07090 4Fe-4S ferredoxin	False	0.679	338.0	2.449999999999999e-102								4Fe-4S dicluster domain [PF14697.6]; 4Fe-4S dicluster domain [PF13187.6]; 4Fe-4S dicluster domain [PF12838.7]; 4Fe-4S dicluster domain [PF13247.6]; 4Fe-4S dicluster domain [PF13237.6]; 4Fe-4S binding domain [PF12837.7]; 4Fe-4S binding domain [PF00037.27]				0	d__Bacteria;p__Firmicutes_A;c__Clostridia;o__Lachnospirales;f__Lachnospiraceae;g__CAG-81;s__CAG-81 sp900066535	70.28
bin.115_scaffold_9670_7	bin.115	scaffold_9670	7	6089	6745	1	A		bprs:CK3_32720 cAMP-binding proteins-catabolite gene activator and regulatory subunit of cAMP-dependent protein kinases	True	0.9390000000000001	432.0	2.0299999999999994e-135								Cyclic nucleotide-binding domain [PF00027.29]; Crp-like helix-turn-helix domain [PF13545.6]				0	d__Bacteria;p__Firmicutes_A;c__Clostridia;o__Lachnospirales;f__Lachnospiraceae;g__CAG-81;s__CAG-81 sp900066535	70.28
bin.115_scaffold_9670_8	bin.115	scaffold_9670	8	6913	7131	1	C		bprs:CK3_32710 N-acetylmuramoyl-L-alanine amidase	False	0.723	109.0	2.1999999999999998e-26												0	d__Bacteria;p__Firmicutes_A;c__Clostridia;o__Lachnospirales;f__Lachnospiraceae;g__CAG-81;s__CAG-81 sp900066535	70.28
bin.115_scaffold_9673_1	bin.115	scaffold_9673	1	1	1269	-1	A		lacy:A4V08_06930 hypothetical protein	True	0.738	633.0	3.899999999999999e-201								Serine dehydratase alpha chain [PF03313.15]				0	d__Bacteria;p__Firmicutes_A;c__Clostridia;o__Lachnospirales;f__Lachnospiraceae;g__CAG-81;s__CAG-81 sp900066535	70.28
bin.115_scaffold_9673_2	bin.115	scaffold_9673	2	1486	2403	1	A		bprs:CK3_18300 transcriptional regulator, LysR family	True	0.941	604.0	1.7899999999999991e-193								LysR substrate binding domain [PF03466.20]; Bacterial regulatory helix-turn-helix protein, lysR family [PF00126.27]				0	d__Bacteria;p__Firmicutes_A;c__Clostridia;o__Lachnospirales;f__Lachnospiraceae;g__CAG-81;s__CAG-81 sp900066535	70.28
bin.115_scaffold_9673_3	bin.115	scaffold_9673	3	2339	3697	-1	C		prd:F7984_02040 MFS transporter	False	0.331	215.0	7.68e-57								Major Facilitator Superfamily [PF07690.16]				0	d__Bacteria;p__Firmicutes_A;c__Clostridia;o__Lachnospirales;f__Lachnospiraceae;g__CAG-81;s__CAG-81 sp900066535	70.28
bin.115_scaffold_9673_4	bin.115	scaffold_9673	4	4007	5032	1	A	K00826	bprs:CK3_18320 branched-chain amino acid aminotransferase, group II; K00826	True	1.0	727.0	1.9099999999999994e-235								Amino-transferase class IV [PF01063.19]				0	d__Bacteria;p__Firmicutes_A;c__Clostridia;o__Lachnospirales;f__Lachnospiraceae;g__CAG-81;s__CAG-81 sp900066535	70.28
bin.115_scaffold_9673_5	bin.115	scaffold_9673	5	5046	6179	1	A		bprs:CK3_18330 hypothetical protein	True	0.9540000000000001	589.0	7.739999999999997e-187								PD-(D/E)XK nuclease family transposase [PF12784.7]				0	d__Bacteria;p__Firmicutes_A;c__Clostridia;o__Lachnospirales;f__Lachnospiraceae;g__CAG-81;s__CAG-81 sp900066535	70.28
bin.115_scaffold_9673_6	bin.115	scaffold_9673	6	6257	7126	-1	A	K03686	bprs:CK3_18340 DnaJ-class molecular chaperone with C-terminal Zn finger domain; K03686	True	0.907	549.0	8.979999999999996e-175								DnaJ C terminal domain [PF01556.18]				0	d__Bacteria;p__Firmicutes_A;c__Clostridia;o__Lachnospirales;f__Lachnospiraceae;g__CAG-81;s__CAG-81 sp900066535	70.28
bin.115_scaffold_9732_1	bin.115	scaffold_9732	1	213	1013	-1	A	K16785	bprs:CK3_13990 ABC-type cobalt transport system, permease component CbiQ and related transporters; K16785	True	0.9109999999999999	508.0	5.289999999999999e-161								Cobalt transport protein [PF02361.16]				0	d__Bacteria;p__Firmicutes_A;c__Clostridia;o__Lachnospirales;f__Lachnospiraceae;g__CAG-81;s__CAG-81 sp900066535	70.28
bin.115_scaffold_9732_2	bin.115	scaffold_9732	2	1007	1999	-1	A	K16787	bprs:CK3_13980 ABC-type cobalt transport system, ATPase component; K16787	True	0.9420000000000001	654.0	2.389999999999999e-210								ABC transporter [PF00005.27]; RecF/RecN/SMC N terminal domain [PF02463.19]; AAA domain, putative AbiEii toxin, Type IV TA system [PF13304.6]				0	d__Bacteria;p__Firmicutes_A;c__Clostridia;o__Lachnospirales;f__Lachnospiraceae;g__CAG-81;s__CAG-81 sp900066535	70.28
bin.115_scaffold_9732_3	bin.115	scaffold_9732	3	2018	2872	-1	A	K16786	bprs:CK3_13970 ABC-type cobalt transport system, ATPase component; K16786	True	0.9570000000000001	573.0	3.169999999999999e-183								ABC transporter [PF00005.27]; RecF/RecN/SMC N terminal domain [PF02463.19]				0	d__Bacteria;p__Firmicutes_A;c__Clostridia;o__Lachnospirales;f__Lachnospiraceae;g__CAG-81;s__CAG-81 sp900066535	70.28
bin.115_scaffold_9732_4	bin.115	scaffold_9732	4	3088	4140	-1	A		bprs:CK3_13960 Putative cell wall binding repeat.	True	0.982	727.0	3.9999999999999984e-235	MER0221843	S11	MER0221843 - K15-type DD-transpeptidase (Clostridium saccharolyticum) [S11.004]#S11#{peptidase unit: 86-431}~source YP_003822705~	False	0.447	67.0	1.88e-10					0	d__Bacteria;p__Firmicutes_A;c__Clostridia;o__Lachnospirales;f__Lachnospiraceae;g__CAG-81;s__CAG-81 sp900066535	70.28
bin.115_scaffold_9732_5	bin.115	scaffold_9732	5	4229	5500	-1	A		bprs:CK3_13950 Putative cell wall binding repeat.	True	0.971	867.0	3.219999999999998e-282												0	d__Bacteria;p__Firmicutes_A;c__Clostridia;o__Lachnospirales;f__Lachnospiraceae;g__CAG-81;s__CAG-81 sp900066535	70.28
bin.115_scaffold_9732_6	bin.115	scaffold_9732	6	5615	6799	-1	A	K02004	bprs:CK3_13940 ABC-type antimicrobial peptide transport system, permease component; K02004	True	0.892	734.0	1.0699999999999995e-236								MacB-like periplasmic core domain [PF12704.7]; FtsX-like permease family [PF02687.21]				0	d__Bacteria;p__Firmicutes_A;c__Clostridia;o__Lachnospirales;f__Lachnospiraceae;g__CAG-81;s__CAG-81 sp900066535	70.28
bin.115_scaffold_9732_7	bin.115	scaffold_9732	7	6783	7082	-1	C	K02003	bprs:CK3_13930 ABC-type antimicrobial peptide transport system, ATPase component; K02003	False	0.955	201.0	7.8e-58								ABC transporter [PF00005.27]; RecF/RecN/SMC N terminal domain [PF02463.19]				0	d__Bacteria;p__Firmicutes_A;c__Clostridia;o__Lachnospirales;f__Lachnospiraceae;g__CAG-81;s__CAG-81 sp900066535	70.28
bin.115_scaffold_9747_1	bin.115	scaffold_9747	1	1	264	1	C	K02784	bprs:CK3_23070 Phosphotransferase System HPr (HPr) Family; K02784	False	0.9259999999999999	171.0	1.18e-47								PTS HPr component phosphorylation site [PF00381.19]				0	d__Bacteria;p__Firmicutes_A;c__Clostridia;o__Lachnospirales;f__Lachnospiraceae;g__CAG-81;s__CAG-81 sp900066535	70.28
bin.115_scaffold_9747_2	bin.115	scaffold_9747	2	271	1593	1	A		bprs:CK3_23080 hypothetical protein	True	0.9390000000000001	868.0	3.789999999999998e-282												0	d__Bacteria;p__Firmicutes_A;c__Clostridia;o__Lachnospirales;f__Lachnospiraceae;g__CAG-81;s__CAG-81 sp900066535	70.28
bin.115_scaffold_9747_3	bin.115	scaffold_9747	3	1617	2786	1	A	K11358	bprs:CK3_23090 Aspartate/tyrosine/aromatic aminotransferase; K11358	True	0.9620000000000001	789.0	5.929999999999997e-256								Aminotransferase class I and II [PF00155.21]; DegT/DnrJ/EryC1/StrS aminotransferase family [PF01041.17]; Cys/Met metabolism PLP-dependent enzyme [PF01053.20]				0	d__Bacteria;p__Firmicutes_A;c__Clostridia;o__Lachnospirales;f__Lachnospiraceae;g__CAG-81;s__CAG-81 sp900066535	70.28
bin.115_scaffold_9747_4	bin.115	scaffold_9747	4	2955	4064	1	A		bprs:CK3_23100 sporulation integral membrane protein YtvI	True	0.907	701.0	1.0399999999999995e-225								AI-2E family transporter [PF01594.16]				0	d__Bacteria;p__Firmicutes_A;c__Clostridia;o__Lachnospirales;f__Lachnospiraceae;g__CAG-81;s__CAG-81 sp900066535	70.28
bin.115_scaffold_9747_5	bin.115	scaffold_9747	5	4361	5599	1	A		bprs:CK3_23110 Putative peptidoglycan-binding domain-containing protein	True	0.961	834.0	4.379999999999997e-271								Putative peptidoglycan binding domain [PF01471.18]				0	d__Bacteria;p__Firmicutes_A;c__Clostridia;o__Lachnospirales;f__Lachnospiraceae;g__CAG-81;s__CAG-81 sp900066535	70.28
bin.115_scaffold_9747_6	bin.115	scaffold_9747	6	6523	6798	1	C		ccel:CCDG5_0281 hypothetical protein	False	0.648	117.0	1.34e-28												0	d__Bacteria;p__Firmicutes_A;c__Clostridia;o__Lachnospirales;f__Lachnospiraceae;g__CAG-81;s__CAG-81 sp900066535	70.28
bin.115_scaffold_9747_7	bin.115	scaffold_9747	7	7122	7322	-1	E																		0	d__Bacteria;p__Firmicutes_A;c__Clostridia;o__Lachnospirales;f__Lachnospiraceae;g__CAG-81;s__CAG-81 sp900066535	70.28
bin.115_scaffold_9816_1	bin.115	scaffold_9816	1	1	483	1	C		beo:BEH_13130 LysR family transcriptional regulator	False	0.327	77.0	1.13e-13												0	d__Bacteria;p__Firmicutes_A;c__Clostridia;o__Lachnospirales;f__Lachnospiraceae;g__CAG-81;s__CAG-81 sp900066535	70.28
bin.115_scaffold_9816_2	bin.115	scaffold_9816	2	771	1316	1	A	K03100	bprs:CK3_25530 signal peptidase I, bacterial type; K03100	True	0.97	372.0	1.6999999999999995e-115	MER0246688	S26A	MER0246688 - subfamily S26A unassigned peptidases () [S26.UPA]#S26A#{peptidase unit: 24-181}~source CBL42091~	False	0.965	323.0	4.179999999999999e-100	Signal peptidase, peptidase S26 [PF10502.9]; Peptidase S24-like [PF00717.23]				0	d__Bacteria;p__Firmicutes_A;c__Clostridia;o__Lachnospirales;f__Lachnospiraceae;g__CAG-81;s__CAG-81 sp900066535	70.28
bin.115_scaffold_9816_3	bin.115	scaffold_9816	3	1341	2204	1	A	K14540	bprs:CK3_25540 ribosome biogenesis GTP-binding protein YlqF; K14540	True	0.9420000000000001	569.0	1.1699999999999995e-181								50S ribosome-binding GTPase [PF01926.23]; RsgA GTPase [PF03193.16]; Ferrous iron transport protein B [PF02421.18]				0	d__Bacteria;p__Firmicutes_A;c__Clostridia;o__Lachnospirales;f__Lachnospiraceae;g__CAG-81;s__CAG-81 sp900066535	70.28
bin.115_scaffold_9816_4	bin.115	scaffold_9816	4	2342	2986	1	A	K03470	bprs:CK3_25550 Ribonuclease HII; K03470	True	0.9390000000000001	424.0	9.229999999999996e-133								Ribonuclease HII [PF01351.18]		sp|Q11R91|RNH2_CYTH3 Ribonuclease HII; Xu	Xu	0	d__Bacteria;p__Firmicutes_A;c__Clostridia;o__Lachnospirales;f__Lachnospiraceae;g__CAG-81;s__CAG-81 sp900066535	70.28
bin.115_scaffold_9816_5	bin.115	scaffold_9816	5	3089	3436	1	C	K07460	bprs:CK3_25560 conserved hypothetical protein TIGR00252; K07460	False	0.9309999999999999	227.0	2.04e-66								Uncharacterised protein family UPF0102 [PF02021.17]				0	d__Bacteria;p__Firmicutes_A;c__Clostridia;o__Lachnospirales;f__Lachnospiraceae;g__CAG-81;s__CAG-81 sp900066535	70.28
bin.115_scaffold_9816_6	bin.115	scaffold_9816	6	3527	4354	1	A	K05810	bprs:CK3_25570 conserved hypothetical protein TIGR00726; K05810	True	0.983	572.0	3.8999999999999986e-183								Multi-copper polyphenol oxidoreductase laccase [PF02578.15]				0	d__Bacteria;p__Firmicutes_A;c__Clostridia;o__Lachnospirales;f__Lachnospiraceae;g__CAG-81;s__CAG-81 sp900066535	70.28
bin.115_scaffold_9816_7	bin.115	scaffold_9816	7	4552	4764	1	C		bprs:CK3_25580 Small, acid-soluble spore proteins, alpha/beta type.	False	0.897	115.0	2.3500000000000003e-28								Small, acid-soluble spore proteins, alpha/beta type [PF00269.20]		sp|P02958|SSPC_BACSU Small, acid-soluble spore protein C; Xh	Xh	0	d__Bacteria;p__Firmicutes_A;c__Clostridia;o__Lachnospirales;f__Lachnospiraceae;g__CAG-81;s__CAG-81 sp900066535	70.28
bin.115_scaffold_9816_8	bin.115	scaffold_9816	8	5011	5571	1	A		bprs:CK3_26740 RNA methyltransferase, RsmD family	True	0.943	370.0	7.629999999999998e-115								Conserved hypothetical protein 95 [PF03602.15]; S-adenosylmethionine-dependent methyltransferase [PF10672.9]; Methyltransferase small domain [PF05175.14]; Putative RNA methylase family UPF0020 [PF01170.18]; tRNA (Uracil-5-)-methyltransferase [PF05958.11]				0	d__Bacteria;p__Firmicutes_A;c__Clostridia;o__Lachnospirales;f__Lachnospiraceae;g__CAG-81;s__CAG-81 sp900066535	70.28
bin.115_scaffold_9816_9	bin.115	scaffold_9816	9	5686	6183	1	C	K00954	bprs:CK3_26750 pantetheine-phosphate adenylyltransferase, bacterial; K00954	False	0.946	330.0	3.6499999999999994e-101								Cytidylyltransferase-like [PF01467.26]; Citrate lyase ligase C-terminal domain [PF08218.11]				0	d__Bacteria;p__Firmicutes_A;c__Clostridia;o__Lachnospirales;f__Lachnospiraceae;g__CAG-81;s__CAG-81 sp900066535	70.28
bin.115_scaffold_9816_10	bin.115	scaffold_9816	10	6205	6795	1	A		bprs:CK3_26760 hypothetical protein	True	0.8859999999999999	364.0	2.6099999999999995e-112												0	d__Bacteria;p__Firmicutes_A;c__Clostridia;o__Lachnospirales;f__Lachnospiraceae;g__CAG-81;s__CAG-81 sp900066535	70.28
bin.115_scaffold_9816_11	bin.115	scaffold_9816	11	6879	7016	1	E																		0	d__Bacteria;p__Firmicutes_A;c__Clostridia;o__Lachnospirales;f__Lachnospiraceae;g__CAG-81;s__CAG-81 sp900066535	70.28
bin.115_scaffold_9898_1	bin.115	scaffold_9898	1	3	476	1	C	K07082	bprs:CK3_33500 YceG-like family.; K07082	False	0.922	261.0	2.4199999999999992e-77								YceG-like family [PF02618.16]				0	d__Bacteria;p__Firmicutes_A;c__Clostridia;o__Lachnospirales;f__Lachnospiraceae;g__CAG-81;s__CAG-81 sp900066535	70.28
bin.115_scaffold_9898_2	bin.115	scaffold_9898	2	473	1132	1	A		bprs:CK3_33490 Predicted O-methyltransferase	True	0.9309999999999999	429.0	1.4099999999999997e-134								O-methyltransferase [PF01596.17]; Protein-L-isoaspartate(D-aspartate) O-methyltransferase (PCMT) [PF01135.19]; Methyltransferase domain [PF13847.6]; Methyltransferase small domain [PF05175.14]		sp|O07431|CAMT_MYCTU Catechol O-methyltransferase; Xh	Xh	0	d__Bacteria;p__Firmicutes_A;c__Clostridia;o__Lachnospirales;f__Lachnospiraceae;g__CAG-81;s__CAG-81 sp900066535	70.28
bin.115_scaffold_9898_3	bin.115	scaffold_9898	3	1203	2432	1	A	K08303	bprs:CK3_33480 Collagenase and related proteases; K08303	True	0.983	850.0	1.7499999999999992e-276	MER0221784	U32	MER0221784 - collagenase ({Helicobacter}-type) (Clostridium saccharolyticum) [U32.002]#U32#{peptidase unit: 27-404}~source YP_003821141~	True	0.862	677.0	2.6499999999999986e-218	Peptidase family U32 [PF01136.19]; Peptidase family U32 C-terminal domain [PF16325.5]				0	d__Bacteria;p__Firmicutes_A;c__Clostridia;o__Lachnospirales;f__Lachnospiraceae;g__CAG-81;s__CAG-81 sp900066535	70.28
bin.115_scaffold_9898_4	bin.115	scaffold_9898	4	2465	3397	1	C		bprm:CL3_19790 Uncharacterized conserved protein	False	0.45899999999999996	222.0	3.76e-61								DUF218 domain [PF02698.17]				0	d__Bacteria;p__Firmicutes_A;c__Clostridia;o__Lachnospirales;f__Lachnospiraceae;g__CAG-81;s__CAG-81 sp900066535	70.28
bin.115_scaffold_9898_5	bin.115	scaffold_9898	5	3450	3629	1	C		bprs:CK3_33460 hypothetical protein	False	1.0	128.0	2.8199999999999995e-33												0	d__Bacteria;p__Firmicutes_A;c__Clostridia;o__Lachnospirales;f__Lachnospiraceae;g__CAG-81;s__CAG-81 sp900066535	70.28
bin.115_scaffold_9898_6	bin.115	scaffold_9898	6	3655	6588	1	A	K06972	bprs:CK3_33450 Predicted Zn-dependent peptidases, insulinase-like; K06972	True	0.96	1973.0	0.0	MER0316525	M16C	MER0316525 - subfamily M16C unassigned peptidases () [M16.UPC]#M16C#{peptidase unit: 61-465}~source CBL42754~	True	0.981	840.0	3.3299999999999983e-264	Peptidase M16C associated [PF08367.11]; Peptidase M16 inactive domain [PF05193.21]; Insulinase (Peptidase family M16) [PF00675.20]				0	d__Bacteria;p__Firmicutes_A;c__Clostridia;o__Lachnospirales;f__Lachnospiraceae;g__CAG-81;s__CAG-81 sp900066535	70.28
bin.115_scaffold_9898_7	bin.115	scaffold_9898	7	6828	6968	1	C	K03595	bprs:CK3_33440 GTP-binding protein Era; K03595	False	0.963	98.0	5.78e-23								MnmE helical domain [PF12631.7]; 50S ribosome-binding GTPase [PF01926.23]; Ferrous iron transport protein B [PF02421.18]				0	d__Bacteria;p__Firmicutes_A;c__Clostridia;o__Lachnospirales;f__Lachnospiraceae;g__CAG-81;s__CAG-81 sp900066535	70.28
bin.115_scaffold_9944_1	bin.115	scaffold_9944	1	2	724	-1	A	K21473	bprs:CK3_27730 Cell wall-associated hydrolases (invasion-associated proteins); K21473	True	0.966	492.0	4.6599999999999985e-156												0	d__Bacteria;p__Firmicutes_A;c__Clostridia;o__Lachnospirales;f__Lachnospiraceae;g__CAG-81;s__CAG-81 sp900066535	70.28
bin.115_scaffold_9944_2	bin.115	scaffold_9944	2	1049	2866	1	A	K00820	bprs:CK3_27720 glutamine--fructose-6-phosphate transaminase; K00820	True	0.9520000000000001	1212.0	0.0	MER0454950	C44	MER0454950 - glutamine-fructose-6-phosphate transaminase precursor ({Dictyostelium discoideum}) () [C44.A08]#C44#{peptidase unit: 2-228}~source CBL42284~	True	0.985	474.0	1.5099999999999997e-144	Glutamine amidotransferase domain [PF13522.6]; SIS domain [PF01380.22]; Glutamine amidotransferases class-II [PF13230.6]; Glutamine amidotransferase domain [PF13537.6]		sp|Q7T6X6|GFAT_MIMIV Probable glutamine--fructose-6-phosphate aminotransferase [isomerizing]; Xh	Xh	0	d__Bacteria;p__Firmicutes_A;c__Clostridia;o__Lachnospirales;f__Lachnospiraceae;g__CAG-81;s__CAG-81 sp900066535	70.28
bin.115_scaffold_9944_3	bin.115	scaffold_9944	3	3008	3703	-1	C		shi:Shel_25600 hypothetical protein	False	0.603	265.0	2.919999999999999e-77								Putative esterase [PF00756.20]	CE1 acetyl xylan esterase (EC 3.1.1.72); cinnamoyl esterase (EC 3.1.1.-); feruloyl esterase (EC 3.1.1.73); carboxylesterase (EC 3.1.1.1); S-formylglutathione hydrolase (EC 3.1.2.12); diacylglycerol O-acyltransferase (EC 2.3.1.20); trehalose 6-O-mycolyltransferase (EC 2.3.1.122); acetylesterase (EC 3.1.1.6) [CE1]			0	d__Bacteria;p__Firmicutes_A;c__Clostridia;o__Lachnospirales;f__Lachnospiraceae;g__CAG-81;s__CAG-81 sp900066535	70.28
bin.115_scaffold_9944_4	bin.115	scaffold_9944	4	3792	3989	-1	C	K07729	lua:D4A81_05905 transcriptional regulator; K07729	False	0.889	121.0	1.15e-30								Helix-turn-helix [PF01381.22]; Helix-turn-helix domain [PF12844.7]; Helix-turn-helix domain [PF13560.6]; Cro/C1-type HTH DNA-binding domain [PF13443.6]				0	d__Bacteria;p__Firmicutes_A;c__Clostridia;o__Lachnospirales;f__Lachnospiraceae;g__CAG-81;s__CAG-81 sp900066535	70.28
bin.115_scaffold_9944_5	bin.115	scaffold_9944	5	4047	4568	-1	E																		0	d__Bacteria;p__Firmicutes_A;c__Clostridia;o__Lachnospirales;f__Lachnospiraceae;g__CAG-81;s__CAG-81 sp900066535	70.28
bin.115_scaffold_9944_6	bin.115	scaffold_9944	6	4841	5530	-1	C		ehl:EHLA_2516 DegV: EDD domain protein, DegV family	False	0.414	183.0	3.639999999999999e-49								Uncharacterised protein, DegV family COG1307 [PF02645.16]				0	d__Bacteria;p__Firmicutes_A;c__Clostridia;o__Lachnospirales;f__Lachnospiraceae;g__CAG-81;s__CAG-81 sp900066535	70.28
bin.115_scaffold_9944_7	bin.115	scaffold_9944	7	5569	6201	-1	A		bprs:CK3_27710 Cytidylate kinase	True	0.9640000000000001	428.0	2.3799999999999995e-134								Cytidylate kinase-like family [PF13189.6]				0	d__Bacteria;p__Firmicutes_A;c__Clostridia;o__Lachnospirales;f__Lachnospiraceae;g__CAG-81;s__CAG-81 sp900066535	70.28
bin.115_scaffold_9944_8	bin.115	scaffold_9944	8	6457	6927	-1	C	K06180	cbol:CGC65_15230 23S rRNA pseudouridine(1911/1915/1917) synthase; K06180	False	0.841	271.0	4.609999999999999e-81								RNA pseudouridylate synthase [PF00849.22]				0	d__Bacteria;p__Firmicutes_A;c__Clostridia;o__Lachnospirales;f__Lachnospiraceae;g__CAG-81;s__CAG-81 sp900066535	70.28
bin.115_scaffold_9948_1	bin.115	scaffold_9948	1	1	582	1	A		bprs:CK3_26980 Fe-S oxidoreductase	True	1.0	412.0	4.379999999999998e-129												0	d__Bacteria;p__Firmicutes_A;c__Clostridia;o__Lachnospirales;f__Lachnospiraceae;g__CAG-81;s__CAG-81 sp900066535	70.28
bin.115_scaffold_9948_2	bin.115	scaffold_9948	2	566	1294	1	A		bprs:CK3_26990 Uncharacterized protein conserved in bacteria	True	0.948	484.0	3.849999999999999e-153								Uncharacterized protein conserved in bacteria (DUF2344) [PF10105.9]				0	d__Bacteria;p__Firmicutes_A;c__Clostridia;o__Lachnospirales;f__Lachnospiraceae;g__CAG-81;s__CAG-81 sp900066535	70.28
bin.115_scaffold_9948_3	bin.115	scaffold_9948	3	1284	2576	1	A	K08301	bprs:CK3_27000 Ribonucleases G and E; K08301	True	0.9	809.0	5.759999999999997e-262								Ribonuclease E/G family [PF10150.9]				0	d__Bacteria;p__Firmicutes_A;c__Clostridia;o__Lachnospirales;f__Lachnospiraceae;g__CAG-81;s__CAG-81 sp900066535	70.28
bin.115_scaffold_9948_4	bin.115	scaffold_9948	4	2835	3143	1	C	K02888	bprs:CK3_27010 LSU ribosomal protein L21P; K02888	False	0.93	201.0	9.039999999999999e-58								Ribosomal prokaryotic L21 protein [PF00829.21]				0	d__Bacteria;p__Firmicutes_A;c__Clostridia;o__Lachnospirales;f__Lachnospiraceae;g__CAG-81;s__CAG-81 sp900066535	70.28
bin.115_scaffold_9948_5	bin.115	scaffold_9948	5	3152	3481	1	C	K07584	bprs:CK3_27020 Predicted ribosomal protein; K07584	False	0.9540000000000001	221.0	1.7399999999999998e-64	MER0130212	C108	MER0130212 - Prp peptidase ({Staphylococcus aureus}) (Clostridium sp. CAG:58) [C108.001]#C108#{peptidase unit: 1-107}~source WP_022272933~	False	0.7959999999999999	177.0	7.55e-51	Cysteine protease Prp [PF04327.12]		REFSEQ hypothetical protein; Xu	Xu	0	d__Bacteria;p__Firmicutes_A;c__Clostridia;o__Lachnospirales;f__Lachnospiraceae;g__CAG-81;s__CAG-81 sp900066535	70.28
bin.115_scaffold_9948_6	bin.115	scaffold_9948	6	3441	3776	1	C	K02899	bprs:CK3_27030 LSU ribosomal protein L27P; K02899	False	0.9590000000000001	196.0	8.52e-56								Ribosomal L27 protein [PF01016.19]				0	d__Bacteria;p__Firmicutes_A;c__Clostridia;o__Lachnospirales;f__Lachnospiraceae;g__CAG-81;s__CAG-81 sp900066535	70.28
bin.115_scaffold_9948_7	bin.115	scaffold_9948	7	3910	4728	1	A	K03979	bprs:CK3_27040 Obg family GTPase CgtA; K03979	True	0.973	560.0	8.139999999999999e-179								GTP1/OBG [PF01018.22]; 50S ribosome-binding GTPase [PF01926.23]; Ferrous iron transport protein B [PF02421.18]				0	d__Bacteria;p__Firmicutes_A;c__Clostridia;o__Lachnospirales;f__Lachnospiraceae;g__CAG-81;s__CAG-81 sp900066535	70.28
bin.115_scaffold_9948_8	bin.115	scaffold_9948	8	4822	5193	1	C	K03979	bprs:CK3_27040 Obg family GTPase CgtA; K03979	False	0.971	254.0	1.0299999999999999e-75								Domain of unknown function (DUF1967) [PF09269.11]				0	d__Bacteria;p__Firmicutes_A;c__Clostridia;o__Lachnospirales;f__Lachnospiraceae;g__CAG-81;s__CAG-81 sp900066535	70.28
bin.115_scaffold_9948_9	bin.115	scaffold_9948	9	5268	5561	1	C	K07574	bprs:CK3_27050 conserved hypothetical protein TIGR00253; K07574	False	0.9209999999999999	189.0	9.31e-54								CRS1 / YhbY (CRM) domain [PF01985.21]				0	d__Bacteria;p__Firmicutes_A;c__Clostridia;o__Lachnospirales;f__Lachnospiraceae;g__CAG-81;s__CAG-81 sp900066535	70.28
bin.115_scaffold_9948_10	bin.115	scaffold_9948	10	5632	6243	1	A	K00969	bprs:CK3_27060 nicotinate (nicotinamide) nucleotide adenylyltransferase; K00969	True	0.981	422.0	1.9299999999999994e-132								Cytidylyltransferase-like [PF01467.26]				0	d__Bacteria;p__Firmicutes_A;c__Clostridia;o__Lachnospirales;f__Lachnospiraceae;g__CAG-81;s__CAG-81 sp900066535	70.28
bin.115_scaffold_9948_11	bin.115	scaffold_9948	11	6368	6925	1	A		bprs:CK3_27080 conserved hypothetical protein TIGR00488	True	0.977	385.0	6.199999999999999e-120								HD domain [PF01966.22]				0	d__Bacteria;p__Firmicutes_A;c__Clostridia;o__Lachnospirales;f__Lachnospiraceae;g__CAG-81;s__CAG-81 sp900066535	70.28
bin.116_scaffold_1030_1	bin.116	scaffold_1030	1	1	81	1	E																		0	d__Bacteria;p__Firmicutes_A;c__Clostridia;o__Lachnospirales;f__Lachnospiraceae;g__Eubacterium_G;s__Eubacterium_G ventriosum	61.33
bin.116_scaffold_1030_2	bin.116	scaffold_1030	2	233	1606	-1	A		bprs:CK3_21390 putative efflux protein, MATE family	True	0.6809999999999999	620.0	4.329999999999999e-196								MatE [PF01554.18]				0	d__Bacteria;p__Firmicutes_A;c__Clostridia;o__Lachnospirales;f__Lachnospiraceae;g__Eubacterium_G;s__Eubacterium_G ventriosum	61.33
bin.116_scaffold_1030_3	bin.116	scaffold_1030	3	1864	2859	1	C		rix:RO1_06130 Predicted transcription factor, homolog of eukaryotic MBF1	False	0.516	321.0	5.8799999999999985e-95								Helix-turn-helix domain [PF12844.7]; Helix-turn-helix [PF01381.22]; Helix-turn-helix domain [PF13560.6]; Bacteriophage CI repressor helix-turn-helix domain [PF07022.13]				0	d__Bacteria;p__Firmicutes_A;c__Clostridia;o__Lachnospirales;f__Lachnospiraceae;g__Eubacterium_G;s__Eubacterium_G ventriosum	61.33
bin.116_scaffold_1030_4	bin.116	scaffold_1030	4	2898	5012	1	A		rix:RO1_36170 Sulfate permease and related transporters (MFS superfamily)	True	0.784	1122.0	0.0								Sulfate permease family [PF00916.20]; STAS domain [PF01740.21]				0	d__Bacteria;p__Firmicutes_A;c__Clostridia;o__Lachnospirales;f__Lachnospiraceae;g__Eubacterium_G;s__Eubacterium_G ventriosum	61.33
bin.116_scaffold_1030_5	bin.116	scaffold_1030	5	5441	5923	1	C		bprs:CK3_22440 hypothetical protein	False	0.7809999999999999	258.0	3.49e-76												0	d__Bacteria;p__Firmicutes_A;c__Clostridia;o__Lachnospirales;f__Lachnospiraceae;g__Eubacterium_G;s__Eubacterium_G ventriosum	61.33
bin.116_scaffold_1030_6	bin.116	scaffold_1030	6	6246	11408	1	A		paen:P40081_31505 hypothetical protein	True	0.43200000000000005	1164.0	0.0								Glycosyl hydrolase family 81 C-terminal domain [PF17652.1]; F5/8 type C domain [PF00754.25]; Glycosyl hydrolase family 81 N-terminal domain [PF03639.13]; Chitobiase/beta-hexosaminidase C-terminal domain [PF13290.6]; Fn3 associated [PF13287.6]; Beta-1,3-glucanase [PF16483.5]	CBM32 Binding to galactose and lactose has been demonstrated for the module of Micromonospora viridifaciens sialidase (PMID: 16239725). Binding to polygalacturonic acid has been shown for a Yersinia member (PMID: 17292916). Binding to LacNAc (beta-D-galactosyl-1,4-beta-D-N-acetylglucosamine) has been shown for an N-acetylglucosaminidase from Clostridium perfingens (PMID: 16990278). [CBM32]; CBM32 Binding to galactose and lactose has been demonstrated for the module of Micromonospora viridifaciens sialidase (PMID: 16239725). Binding to polygalacturonic acid has been shown for a Yersinia member (PMID: 17292916). Binding to LacNAc (beta-D-galactosyl-1,4-beta-D-N-acetylglucosamine) has been shown for an N-acetylglucosaminidase from Clostridium perfingens (PMID: 16990278). [CBM32]; CBM32 Binding to galactose and lactose has been demonstrated for the module of Micromonospora viridifaciens sialidase (PMID: 16239725). Binding to polygalacturonic acid has been shown for a Yersinia member (PMID: 17292916). Binding to LacNAc (beta-D-galactosyl-1,4-beta-D-N-acetylglucosamine) has been shown for an N-acetylglucosaminidase from Clostridium perfingens (PMID: 16990278). [CBM32]; CBM32 Binding to galactose and lactose has been demonstrated for the module of Micromonospora viridifaciens sialidase (PMID: 16239725). Binding to polygalacturonic acid has been shown for a Yersinia member (PMID: 17292916). Binding to LacNAc (beta-D-galactosyl-1,4-beta-D-N-acetylglucosamine) has been shown for an N-acetylglucosaminidase from Clostridium perfingens (PMID: 16990278). [CBM32]; CBM32 Binding to galactose and lactose has been demonstrated for the module of Micromonospora viridifaciens sialidase (PMID: 16239725). Binding to polygalacturonic acid has been shown for a Yersinia member (PMID: 17292916). Binding to LacNAc (beta-D-galactosyl-1,4-beta-D-N-acetylglucosamine) has been shown for an N-acetylglucosaminidase from Clostridium perfingens (PMID: 16990278). [CBM32]; CBM32 Binding to galactose and lactose has been demonstrated for the module of Micromonospora viridifaciens sialidase (PMID: 16239725). Binding to polygalacturonic acid has been shown for a Yersinia member (PMID: 17292916). Binding to LacNAc (beta-D-galactosyl-1,4-beta-D-N-acetylglucosamine) has been shown for an N-acetylglucosaminidase from Clostridium perfingens (PMID: 16990278). [CBM32]; CBM32 Binding to galactose and lactose has been demonstrated for the module of Micromonospora viridifaciens sialidase (PMID: 16239725). Binding to polygalacturonic acid has been shown for a Yersinia member (PMID: 17292916). Binding to LacNAc (beta-D-galactosyl-1,4-beta-D-N-acetylglucosamine) has been shown for an N-acetylglucosaminidase from Clostridium perfingens (PMID: 16990278). [CBM32]; CBM47 Modules of approx 150 residues. Fucose-binding activity demonstrated [CBM47]; CBM47 Modules of approx 150 residues. Fucose-binding activity demonstrated [CBM47]; CBM47 Modules of approx 150 residues. Fucose-binding activity demonstrated [CBM47]; CBM47 Modules of approx 150 residues. Fucose-binding activity demonstrated [CBM47]; CBM47 Modules of approx 150 residues. Fucose-binding activity demonstrated [CBM47]; CBM47 Modules of approx 150 residues. Fucose-binding activity demonstrated [CBM47]; CBM56 beta-1,3-glucan binding function demonstrated by Yamamoto et al. (1998) FEBS Letters 433:41-43 [PMID: 9738929] [CBM56]; CBM56 beta-1,3-glucan binding function demonstrated by Yamamoto et al. (1998) FEBS Letters 433:41-43 [PMID: 9738929] [CBM56]; CBM56 beta-1,3-glucan binding function demonstrated by Yamamoto et al. (1998) FEBS Letters 433:41-43 [PMID: 9738929] [CBM56]; CBM56 beta-1,3-glucan binding function demonstrated by Yamamoto et al. (1998) FEBS Letters 433:41-43 [PMID: 9738929] [CBM56]; CBM62 The CBM62 module of Clostridium thermocellum Cthe_2193 protein binds galactose moieties found on xyloglucan, arabinogalactan and galactomannan. [CBM62]; CBM62 The CBM62 module of Clostridium thermocellum Cthe_2193 protein binds galactose moieties found on xyloglucan, arabinogalactan and galactomannan. [CBM62]; CBM62 The CBM62 module of Clostridium thermocellum Cthe_2193 protein binds galactose moieties found on xyloglucan, arabinogalactan and galactomannan. [CBM62]; CBM62 The CBM62 module of Clostridium thermocellum Cthe_2193 protein binds galactose moieties found on xyloglucan, arabinogalactan and galactomannan. [CBM62]; CBM62 The CBM62 module of Clostridium thermocellum Cthe_2193 protein binds galactose moieties found on xyloglucan, arabinogalactan and galactomannan. [CBM62]; GH81 endo-beta-1,3-glucanase (EC 3.2.1.39) [GH81]			0	d__Bacteria;p__Firmicutes_A;c__Clostridia;o__Lachnospirales;f__Lachnospiraceae;g__Eubacterium_G;s__Eubacterium_G ventriosum	61.33
bin.116_scaffold_1030_7	bin.116	scaffold_1030	7	11732	12613	1	C		rto:RTO_17650 EDD domain protein, DegV family	False	0.5429999999999999	292.0	1.11e-85								Uncharacterised protein, DegV family COG1307 [PF02645.16]				0	d__Bacteria;p__Firmicutes_A;c__Clostridia;o__Lachnospirales;f__Lachnospiraceae;g__Eubacterium_G;s__Eubacterium_G ventriosum	61.33
bin.116_scaffold_1030_8	bin.116	scaffold_1030	8	12780	13334	1	C	K01056	rto:RTO_17110 peptidyl-tRNA hydrolase; K01056	False	0.621	228.0	1.43e-65								Peptidyl-tRNA hydrolase [PF01195.19]				0	d__Bacteria;p__Firmicutes_A;c__Clostridia;o__Lachnospirales;f__Lachnospiraceae;g__Eubacterium_G;s__Eubacterium_G ventriosum	61.33
bin.116_scaffold_1030_9	bin.116	scaffold_1030	9	13404	16910	1	A	K03723	tte:TTE2565 Mfd; Transcription-repair coupling factor - superfamily II helicase; K03723	True	0.505	1086.0	0.0								UvrB interaction domain [PF17757.1]; TRCF domain [PF03461.15]; CarD-like/TRCF domain [PF02559.16]; Type III restriction enzyme, res subunit [PF04851.15]; DEAD/DEAH box helicase [PF00270.29]; Helicase conserved C-terminal domain [PF00271.31]; SNF2 family N-terminal domain [PF00176.23]		sp|P20703|UVSW_BPT4 ATP-dependent DNA helicase uvsW; Xh	Xh	0	d__Bacteria;p__Firmicutes_A;c__Clostridia;o__Lachnospirales;f__Lachnospiraceae;g__Eubacterium_G;s__Eubacterium_G ventriosum	61.33
bin.116_scaffold_1030_10	bin.116	scaffold_1030	10	17066	17767	1	E																		0	d__Bacteria;p__Firmicutes_A;c__Clostridia;o__Lachnospirales;f__Lachnospiraceae;g__Eubacterium_G;s__Eubacterium_G ventriosum	61.33
bin.116_scaffold_1030_11	bin.116	scaffold_1030	11	17764	18801	1	C	K07258	hsd:SD1D_2099 putative membrane protein; K07258	False	0.446	210.0	2.0699999999999993e-56	MER0352859	S11	MER0352859 - K15-type DD-transpeptidase (Eubacterium ventriosum) [S11.004]#S11#{peptidase unit: 85-343}~source ZP_02025735~	True	0.934	509.0	2.6299999999999993e-161	D-alanyl-D-alanine carboxypeptidase [PF00768.20]; Beta-lactamase enzyme family [PF13354.6]				0	d__Bacteria;p__Firmicutes_A;c__Clostridia;o__Lachnospirales;f__Lachnospiraceae;g__Eubacterium_G;s__Eubacterium_G ventriosum	61.33
bin.116_scaffold_1030_12	bin.116	scaffold_1030	12	19120	20289	-1	A	K00948	hsd:SD1D_2308 hypothetical protein; K00948	True	0.725	563.0	1.9099999999999996e-177								Phosphoribosyl synthetase-associated domain [PF14572.6]; N-terminal domain of ribose phosphate pyrophosphokinase [PF13793.6]; Phosphoribosyl transferase domain [PF00156.27]		sp|O67556|KPRS_AQUAE Ribose-phosphate pyrophosphokinase; XhXr	Xr;Xh	0	d__Bacteria;p__Firmicutes_A;c__Clostridia;o__Lachnospirales;f__Lachnospiraceae;g__Eubacterium_G;s__Eubacterium_G ventriosum	61.33
bin.116_scaffold_1030_13	bin.116	scaffold_1030	13	20310	21302	-1	C	K02315	rho:RHOM_13180 DNA replication protein DnaC; K02315	False	0.514	316.0	4.569999999999998e-93								IstB-like ATP binding protein [PF01695.17]; Bacterial dnaA protein [PF00308.18]		sp|P0AEF0|DNAC_ECOLI DNA replication protein DnaC; XhXr	Xr;Xh	0	d__Bacteria;p__Firmicutes_A;c__Clostridia;o__Lachnospirales;f__Lachnospiraceae;g__Eubacterium_G;s__Eubacterium_G ventriosum	61.33
bin.116_scaffold_1030_14	bin.116	scaffold_1030	14	21506	22654	-1	C		rho:RHOM_13175 hypothetical protein	False	0.373	234.0	3.069999999999999e-64								Replication initiation and membrane attachment [PF07261.11]				0	d__Bacteria;p__Firmicutes_A;c__Clostridia;o__Lachnospirales;f__Lachnospiraceae;g__Eubacterium_G;s__Eubacterium_G ventriosum	61.33
bin.116_scaffold_1030_15	bin.116	scaffold_1030	15	23010	24392	-1	A	K01924	rob:CK5_02420 UDP-N-acetylmuramate--L-alanine ligase; K01924	True	0.6729999999999999	615.0	4.029999999999998e-194								Mur ligase middle domain [PF08245.12]; Mur ligase family, glutamate ligase domain [PF02875.21]; Mur ligase family, catalytic domain [PF01225.25]				0	d__Bacteria;p__Firmicutes_A;c__Clostridia;o__Lachnospirales;f__Lachnospiraceae;g__Eubacterium_G;s__Eubacterium_G ventriosum	61.33
bin.116_scaffold_1030_16	bin.116	scaffold_1030	16	24732	26003	1	A	K00975	lacy:A4V08_14910 glucose-1-phosphate adenylyltransferase; K00975	True	0.7979999999999999	693.0	4.9399999999999973e-222								Nucleotidyl transferase [PF00483.23]		sp|Q5UNV4|UNAP_MIMIV Probable UDP-N-acetylglucosamine pyrophosphorylase; Xh	Xh	0	d__Bacteria;p__Firmicutes_A;c__Clostridia;o__Lachnospirales;f__Lachnospiraceae;g__Eubacterium_G;s__Eubacterium_G ventriosum	61.33
bin.116_scaffold_1030_17	bin.116	scaffold_1030	17	26003	27124	1	A	K00975	cso:CLS_00830 glucose-1-phosphate adenylyltransferase, GlgD subunit; K00975	True	0.726	548.0	1.4699999999999996e-172								Nucleotidyl transferase [PF00483.23]				0	d__Bacteria;p__Firmicutes_A;c__Clostridia;o__Lachnospirales;f__Lachnospiraceae;g__Eubacterium_G;s__Eubacterium_G ventriosum	61.33
bin.116_scaffold_1030_18	bin.116	scaffold_1030	18	27240	27512	1	C	K06412	hsd:SD1D_2304 hypothetical protein; K06412	False	0.7909999999999999	148.0	1.28e-39								SpoVG [PF04026.12]				0	d__Bacteria;p__Firmicutes_A;c__Clostridia;o__Lachnospirales;f__Lachnospiraceae;g__Eubacterium_G;s__Eubacterium_G ventriosum	61.33
bin.116_scaffold_1030_19	bin.116	scaffold_1030	19	27702	27992	1	C		rto:RTO_13430 Helix-turn-helix domain of resolvase.	False	0.6970000000000001	124.0	4.14e-31								Helix-turn-helix domain of resolvase [PF02796.15]				0	d__Bacteria;p__Firmicutes_A;c__Clostridia;o__Lachnospirales;f__Lachnospiraceae;g__Eubacterium_G;s__Eubacterium_G ventriosum	61.33
bin.116_scaffold_1030_20	bin.116	scaffold_1030	20	28043	29185	1	C		ral:Rumal_3615 hypothetical protein	False	0.374	222.0	4.3799999999999994e-60								Uncharacterised nucleotidyltransferase [PF14907.6]				0	d__Bacteria;p__Firmicutes_A;c__Clostridia;o__Lachnospirales;f__Lachnospiraceae;g__Eubacterium_G;s__Eubacterium_G ventriosum	61.33
bin.116_scaffold_1030_21	bin.116	scaffold_1030	21	29343	30458	1	A	K01854	rum:CK1_37940 UDP-galactopyranose mutase; K01854	True	0.873	674.0	2.309999999999999e-216								UDP-galactopyranose mutase [PF03275.13]; NAD(P)-binding Rossmann-like domain [PF13450.6]		sp|P37747|GLF_ECOLI UDP-galactopyranose mutase; Xh	Xh	0	d__Bacteria;p__Firmicutes_A;c__Clostridia;o__Lachnospirales;f__Lachnospiraceae;g__Eubacterium_G;s__Eubacterium_G ventriosum	61.33
bin.116_scaffold_1030_22	bin.116	scaffold_1030	22	30730	31188	1	C	K03719	blab:EYS05_08160 Lrp/AsnC family transcriptional regulator; K03719	False	0.743	224.0	1.4699999999999998e-64								Lrp/AsnC ligand binding domain [PF01037.21]; AsnC-type helix-turn-helix domain [PF13404.6]; Winged helix-turn-helix DNA-binding [PF13412.6]				0	d__Bacteria;p__Firmicutes_A;c__Clostridia;o__Lachnospirales;f__Lachnospiraceae;g__Eubacterium_G;s__Eubacterium_G ventriosum	61.33
bin.116_scaffold_1030_23	bin.116	scaffold_1030	23	31715	33745	1	A	K15987	bprm:CL3_21380 vacuolar-type H(+)-translocating pyrophosphatase; K15987	True	0.675	905.0	2.1599999999999985e-290								Inorganic H+ pyrophosphatase [PF03030.16]				0	d__Bacteria;p__Firmicutes_A;c__Clostridia;o__Lachnospirales;f__Lachnospiraceae;g__Eubacterium_G;s__Eubacterium_G ventriosum	61.33
bin.116_scaffold_1030_24	bin.116	scaffold_1030	24	33778	34191	1	E																		0	d__Bacteria;p__Firmicutes_A;c__Clostridia;o__Lachnospirales;f__Lachnospiraceae;g__Eubacterium_G;s__Eubacterium_G ventriosum	61.33
bin.116_scaffold_1030_25	bin.116	scaffold_1030	25	34687	35877	1	C		rho:RHOM_00060 hypothetical protein	False	0.439	226.0	2.44e-61								Putative ABC-transporter type IV [PF06541.11]				0	d__Bacteria;p__Firmicutes_A;c__Clostridia;o__Lachnospirales;f__Lachnospiraceae;g__Eubacterium_G;s__Eubacterium_G ventriosum	61.33
bin.116_scaffold_1030_26	bin.116	scaffold_1030	26	35894	36889	1	A	K00611	rix:RO1_32910 ornithine carbamoyltransferase; K00611	True	0.779	523.0	6.659999999999998e-165								Aspartate/ornithine carbamoyltransferase, Asp/Orn binding domain [PF00185.24]; Aspartate/ornithine carbamoyltransferase, carbamoyl-P binding domain [PF02729.21]		sp|P49077|PYRB_ARATH Aspartate carbamoyltransferase, chloroplastic; Xh	Xh	0	d__Bacteria;p__Firmicutes_A;c__Clostridia;o__Lachnospirales;f__Lachnospiraceae;g__Eubacterium_G;s__Eubacterium_G ventriosum	61.33
bin.116_scaffold_1030_27	bin.116	scaffold_1030	27	37004	38272	-1	A	K12960	cpy:Cphy_2038 amidohydrolase; K12960	True	0.6829999999999999	576.0	1.8599999999999994e-181	MER0284903	M38	MER0284903 - family M38 non-peptidase homologues (Desulfosporosinus orientis) [M38.UNW]#M38#{peptidase unit: 23-366}~source YP_004972612~	False	0.413	250.0	1.6099999999999997e-70	Amidohydrolase family [PF01979.20]; Amidohydrolase family [PF07969.11]				0	d__Bacteria;p__Firmicutes_A;c__Clostridia;o__Lachnospirales;f__Lachnospiraceae;g__Eubacterium_G;s__Eubacterium_G ventriosum	61.33
bin.116_scaffold_1030_28	bin.116	scaffold_1030	28	38583	39716	1	A	K03547	amij:EQM06_06690 exonuclease SbcCD subunit D; K03547	True	0.617	455.0	2.2399999999999996e-140								Type 5 capsule protein repressor C-terminal domain [PF12320.8]; Calcineurin-like phosphoesterase [PF00149.28]; Calcineurin-like phosphoesterase superfamily domain [PF12850.7]				0	d__Bacteria;p__Firmicutes_A;c__Clostridia;o__Lachnospirales;f__Lachnospiraceae;g__Eubacterium_G;s__Eubacterium_G ventriosum	61.33
bin.116_scaffold_1030_29	bin.116	scaffold_1030	29	39716	42520	1	A	K03546	amij:EQM06_06685 SMC family ATPase; K03546	True	0.381	597.0	3.1399999999999992e-180								AAA domain [PF13476.6]; Putative exonuclease SbcCD, C subunit [PF13558.6]; P-loop containing region of AAA domain [PF13555.6]; AAA domain [PF13514.6]; RecF/RecN/SMC N terminal domain [PF02463.19]		sp|P04522|EXO2_BPT4 Exonuclease subunit 2; XhXp	Xp;Xh	0	d__Bacteria;p__Firmicutes_A;c__Clostridia;o__Lachnospirales;f__Lachnospiraceae;g__Eubacterium_G;s__Eubacterium_G ventriosum	61.33
bin.116_scaffold_1030_30	bin.116	scaffold_1030	30	42520	43137	1	C	K04769	hsd:SD1D_0182 spoVT; Stage V sporulation protein T; K04769	False	0.61	218.0	1.78e-61								Stage V sporulation protein T C-terminal, transcription factor [PF15714.5]; Antidote-toxin recognition MazE, bacterial antitoxin [PF04014.18]				0	d__Bacteria;p__Firmicutes_A;c__Clostridia;o__Lachnospirales;f__Lachnospiraceae;g__Eubacterium_G;s__Eubacterium_G ventriosum	61.33
bin.116_scaffold_1030_31	bin.116	scaffold_1030	31	43334	43606	1	C	K03530	coo:CCU_21770 Bacterial nucleoid DNA-binding protein; K03530	False	0.6679999999999999	122.0	1.52e-30								Bacterial DNA-binding protein [PF00216.21]; HU domain fused to wHTH, Ig, or Glycine-rich motif [PF18291.1]				0	d__Bacteria;p__Firmicutes_A;c__Clostridia;o__Lachnospirales;f__Lachnospiraceae;g__Eubacterium_G;s__Eubacterium_G ventriosum	61.33
bin.116_scaffold_10414_1	bin.116	scaffold_10414	1	3	2306	1	C		hsd:SD1D_1932 hypothetical protein	False	0.299	332.0	1.1499999999999997e-92												0	d__Bacteria;p__Firmicutes_A;c__Clostridia;o__Lachnospirales;f__Lachnospiraceae;g__Eubacterium_G;s__Eubacterium_G ventriosum	61.33
bin.116_scaffold_10414_2	bin.116	scaffold_10414	2	2337	3572	1	C		lacy:A4V08_34120 hypothetical protein	False	0.304	189.0	2.12e-48												0	d__Bacteria;p__Firmicutes_A;c__Clostridia;o__Lachnospirales;f__Lachnospiraceae;g__Eubacterium_G;s__Eubacterium_G ventriosum	61.33
bin.116_scaffold_10414_3	bin.116	scaffold_10414	3	3587	4366	1	C		rix:RO1_09080 hypothetical protein	False	0.359	136.0	2.1e-32												0	d__Bacteria;p__Firmicutes_A;c__Clostridia;o__Lachnospirales;f__Lachnospiraceae;g__Eubacterium_G;s__Eubacterium_G ventriosum	61.33
bin.116_scaffold_10414_4	bin.116	scaffold_10414	4	4794	6623	1	A	K01873	ruj:E5Z56_04375 valine--tRNA ligase; K01873	True	0.85	1071.0	0.0								tRNA synthetases class I (I, L, M and V) [PF00133.22]; tRNA synthetases class I (M) [PF09334.11]; Leucyl-tRNA synthetase, Domain 2 [PF13603.6]; tRNA synthetases class I (C) catalytic domain [PF01406.19]; tRNA synthetases class I (R) [PF00750.19]		sp|F4JLM5|SYIC_ARATH Isoleucine--tRNA ligase, cytoplasmic; Xh	Xh	1	d__Bacteria;p__Firmicutes_A;c__Clostridia;o__Lachnospirales;f__Lachnospiraceae;g__Eubacterium_G;s__Eubacterium_G ventriosum	61.33
bin.116_scaffold_10498_1	bin.116	scaffold_10498	1	123	473	1	C		bpro:PMF13cell1_03641 hypothetical protein	False	0.618	133.0	7.249999999999999e-34								Polymerase beta, Nucleotidyltransferase [PF18765.1]; Nucleotidyltransferase domain [PF01909.23]				0	d__Bacteria;p__Firmicutes_A;c__Clostridia;o__Lachnospirales;f__Lachnospiraceae;g__Eubacterium_G;s__Eubacterium_G ventriosum	61.33
bin.116_scaffold_10498_2	bin.116	scaffold_10498	2	463	921	1	C		ccha:ELD05_07780 HEPN domain-containing protein	False	0.583	149.0	1.17e-38								HEPN domain [PF05168.14]				0	d__Bacteria;p__Firmicutes_A;c__Clostridia;o__Lachnospirales;f__Lachnospiraceae;g__Eubacterium_G;s__Eubacterium_G ventriosum	61.33
bin.116_scaffold_10498_3	bin.116	scaffold_10498	3	1268	1552	1	C	K03702	blau:DQQ01_12285 excinuclease ABC subunit B; K03702	False	0.9109999999999999	168.0	2.1e-46								Type III restriction enzyme, res subunit [PF04851.15]				0	d__Bacteria;p__Firmicutes_A;c__Clostridia;o__Lachnospirales;f__Lachnospiraceae;g__Eubacterium_G;s__Eubacterium_G ventriosum	61.33
bin.116_scaffold_10498_4	bin.116	scaffold_10498	4	1765	3819	1	A	K03722	fpr:FP2_13010 Rad3-related DNA helicases; K03722	True	0.446	537.0	3.1399999999999994e-163								Helicase C-terminal domain [PF13307.6]; Type III restriction enzyme, res subunit [PF04851.15]; DEAD_2 [PF06733.15]		sp|Q4JC68|XPD_SULAC ATP-dependent DNA helicase Saci_0192; Xh	Xh	0	d__Bacteria;p__Firmicutes_A;c__Clostridia;o__Lachnospirales;f__Lachnospiraceae;g__Eubacterium_G;s__Eubacterium_G ventriosum	61.33
bin.116_scaffold_10498_5	bin.116	scaffold_10498	5	3893	4600	1	C		lpil:LIP_2270 hypothetical protein	False	0.33899999999999997	122.0	5.08e-28												0	d__Bacteria;p__Firmicutes_A;c__Clostridia;o__Lachnospirales;f__Lachnospiraceae;g__Eubacterium_G;s__Eubacterium_G ventriosum	61.33
bin.116_scaffold_10498_6	bin.116	scaffold_10498	6	4611	6224	1	A		lpil:LIP_2269 hypothetical protein	True	0.526	528.0	7.609999999999997e-163												0	d__Bacteria;p__Firmicutes_A;c__Clostridia;o__Lachnospirales;f__Lachnospiraceae;g__Eubacterium_G;s__Eubacterium_G ventriosum	61.33
bin.116_scaffold_10500_1	bin.116	scaffold_10500	1	131	1537	-1	A	K01812	eel:EUBELI_00905 glucuronate isomerase; K01812	True	0.951	936.0	2.179999999999999e-305								Glucuronate isomerase [PF02614.14]				0	d__Bacteria;p__Firmicutes_A;c__Clostridia;o__Lachnospirales;f__Lachnospiraceae;g__Eubacterium_G;s__Eubacterium_G ventriosum	61.33
bin.116_scaffold_10500_2	bin.116	scaffold_10500	2	1555	2559	-1	A	K02529	eel:EUBELI_00906 alanine racemase; K02529	True	0.711	479.0	2.1599999999999997e-149								Periplasmic binding proteins and sugar binding domain of LacI family [PF00532.21]; Periplasmic binding protein-like domain [PF13377.6]; Bacterial regulatory proteins, lacI family [PF00356.21]				0	d__Bacteria;p__Firmicutes_A;c__Clostridia;o__Lachnospirales;f__Lachnospiraceae;g__Eubacterium_G;s__Eubacterium_G ventriosum	61.33
bin.116_scaffold_10500_3	bin.116	scaffold_10500	3	2865	4367	1	A	K00041	eel:EUBELI_00907 tagaturonate reductase; K00041	True	0.971	1025.0	0.0								Mannitol dehydrogenase C-terminal domain [PF08125.13]; Mannitol dehydrogenase Rossmann domain [PF01232.23]		sp|B2W2N2|M2DH_PYRTR Mannitol 2-dehydrogenase; Xh	Xh	0	d__Bacteria;p__Firmicutes_A;c__Clostridia;o__Lachnospirales;f__Lachnospiraceae;g__Eubacterium_G;s__Eubacterium_G ventriosum	61.33
bin.116_scaffold_10500_4	bin.116	scaffold_10500	4	4568	6055	1	A	K01685	eel:EUBELI_00908 altronate hydrolase; K01685	True	0.953	993.0	0.0								D-galactarate dehydratase / Altronate hydrolase, C terminus [PF04295.13]; SAF domain [PF08666.12]				0	d__Bacteria;p__Firmicutes_A;c__Clostridia;o__Lachnospirales;f__Lachnospiraceae;g__Eubacterium_G;s__Eubacterium_G ventriosum	61.33
bin.116_scaffold_1051_1	bin.116	scaffold_1051	1	1	1611	-1	A	K04567	bpro:PMF13cell1_00567 lysS; Lysine--tRNA ligase; K04567	True	0.767	840.0	1.5499999999999992e-270								tRNA synthetases class II (D, K and N) [PF00152.20]; OB-fold nucleic acid binding domain [PF01336.25]		sp|P58693|SYN_CLOPE Asparagine--tRNA ligase; Xh	Xh	0	d__Bacteria;p__Firmicutes_A;c__Clostridia;o__Lachnospirales;f__Lachnospiraceae;g__Eubacterium_G;s__Eubacterium_G ventriosum	61.33
bin.116_scaffold_1051_2	bin.116	scaffold_1051	2	1640	2125	-1	C	K03624	rum:CK1_30270 transcription elongation factor GreA; K03624	False	0.674	216.0	1.23e-61								Transcription elongation factor, N-terminal [PF03449.15]; Transcription elongation factor, GreA/GreB, C-term [PF01272.19]				0	d__Bacteria;p__Firmicutes_A;c__Clostridia;o__Lachnospirales;f__Lachnospiraceae;g__Eubacterium_G;s__Eubacterium_G ventriosum	61.33
bin.116_scaffold_1051_3	bin.116	scaffold_1051	3	2240	3193	-1	A		bprs:CK3_04360 tRNA-U20-dihydrouridine synthase	True	0.69	439.0	6.5199999999999985e-136								Dihydrouridine synthase (Dus) [PF01207.17]; Dihydroorotate dehydrogenase [PF01180.21]; NADH:flavin oxidoreductase / NADH oxidase family [PF00724.20]; Histidine biosynthesis protein [PF00977.21]				0	d__Bacteria;p__Firmicutes_A;c__Clostridia;o__Lachnospirales;f__Lachnospiraceae;g__Eubacterium_G;s__Eubacterium_G ventriosum	61.33
bin.116_scaffold_1051_4	bin.116	scaffold_1051	4	3209	3985	-1	C	K03525	blau:DQQ01_01110 type III pantothenate kinase; K03525	False	0.6679999999999999	340.0	7.269999999999999e-103								Type III pantothenate kinase [PF03309.14]				0	d__Bacteria;p__Firmicutes_A;c__Clostridia;o__Lachnospirales;f__Lachnospiraceae;g__Eubacterium_G;s__Eubacterium_G ventriosum	61.33
bin.116_scaffold_1051_5	bin.116	scaffold_1051	5	3985	4314	-1	C		cct:CC1_01940 hypothetical protein	False	0.727	162.0	3.62e-44												0	d__Bacteria;p__Firmicutes_A;c__Clostridia;o__Lachnospirales;f__Lachnospiraceae;g__Eubacterium_G;s__Eubacterium_G ventriosum	61.33
bin.116_scaffold_1051_6	bin.116	scaffold_1051	6	4349	5263	-1	A		rob:CK5_35060 Membrane protease subunits, stomatin/prohibitin homologs	True	0.713	436.0	3.3099999999999995e-135	MER0802696	I87	MER0802696 - family I87 unassigned peptidase inhibitors (Eubacterium ventriosum) [I87.UPW]#I87#{inhibitor unit: 7-226}~source A5Z7M8~	True	0.902	416.0	7.819999999999999e-130	SPFH domain / Band 7 family [PF01145.25]		sp|Q9FHM7|HIR4_ARATH Hypersensitive-induced response protein 4; Xh	Xh	0	d__Bacteria;p__Firmicutes_A;c__Clostridia;o__Lachnospirales;f__Lachnospiraceae;g__Eubacterium_G;s__Eubacterium_G ventriosum	61.33
bin.116_scaffold_1051_7	bin.116	scaffold_1051	7	5282	5707	-1	C		blau:DQQ01_01080 NfeD family protein	False	0.475	122.0	2.07e-29								NfeD-like C-terminal, partner-binding [PF01957.18]				0	d__Bacteria;p__Firmicutes_A;c__Clostridia;o__Lachnospirales;f__Lachnospiraceae;g__Eubacterium_G;s__Eubacterium_G ventriosum	61.33
bin.116_scaffold_1051_8	bin.116	scaffold_1051	8	5824	6381	-1	C		bwe:BcerKBAB4_5027 NLP/P60 protein	False	0.467	60.0	1.3900000000000001e-07												0	d__Bacteria;p__Firmicutes_A;c__Clostridia;o__Lachnospirales;f__Lachnospiraceae;g__Eubacterium_G;s__Eubacterium_G ventriosum	61.33
bin.116_scaffold_1051_9	bin.116	scaffold_1051	9	6802	7368	1	C		ere:EUBREC_0677 Hypothetical protein	False	0.28800000000000003	75.0	1.27e-12												0	d__Bacteria;p__Firmicutes_A;c__Clostridia;o__Lachnospirales;f__Lachnospiraceae;g__Eubacterium_G;s__Eubacterium_G ventriosum	61.33
bin.116_scaffold_1051_10	bin.116	scaffold_1051	10	7571	7783	-1	C		cbar:PATL70BA_2190 Disulfide oxidoreductase	False	0.713	94.0	2.49e-21								Domain of unknown function (DUF1858) [PF08984.11]				0	d__Bacteria;p__Firmicutes_A;c__Clostridia;o__Lachnospirales;f__Lachnospiraceae;g__Eubacterium_G;s__Eubacterium_G ventriosum	61.33
bin.116_scaffold_1051_11	bin.116	scaffold_1051	11	7858	8382	-1	C	K03768	rho:RHOM_11680 peptidyl-prolyl cis-trans isomerase cyclophilin-type; K03768	False	0.857	304.0	4.529999999999999e-92								Cyclophilin type peptidyl-prolyl cis-trans isomerase/CLD [PF00160.21]				0	d__Bacteria;p__Firmicutes_A;c__Clostridia;o__Lachnospirales;f__Lachnospiraceae;g__Eubacterium_G;s__Eubacterium_G ventriosum	61.33
bin.116_scaffold_1051_12	bin.116	scaffold_1051	12	8646	9665	-1	C	K07301	ere:EUBREC_3213 hypothetical protein; K07301	False	0.462	280.0	1.6199999999999998e-80								Sodium/calcium exchanger protein [PF01699.24]				0	d__Bacteria;p__Firmicutes_A;c__Clostridia;o__Lachnospirales;f__Lachnospiraceae;g__Eubacterium_G;s__Eubacterium_G ventriosum	61.33
bin.116_scaffold_1051_13	bin.116	scaffold_1051	13	9884	11983	-1	A	K01915	cbol:CGC65_27145 glutamine synthetase type III; K01915	True	0.631	867.0	5.319999999999997e-277								Glutamine synthetase type III N terminal [PF12437.8]; Glutamine synthetase C-terminal domain [PF18318.1]; Glutamine synthetase, catalytic domain [PF00120.24]				0	d__Bacteria;p__Firmicutes_A;c__Clostridia;o__Lachnospirales;f__Lachnospiraceae;g__Eubacterium_G;s__Eubacterium_G ventriosum	61.33
bin.116_scaffold_1051_14	bin.116	scaffold_1051	14	12291	13361	-1	C	K08600	cale:FDN13_03825 srtB; class B sortase; K08600	False	0.392	120.0	7.939999999999999e-26	MER0124800	C60B	MER0124800 - subfamily C60B unassigned peptidases (Eubacterium ventriosum) [C60.UPB]#C60B#{peptidase unit: 163-346}~source EDM50943~	True	1.0	401.0	8.459999999999998e-124	Sortase domain [PF04203.13]				0	d__Bacteria;p__Firmicutes_A;c__Clostridia;o__Lachnospirales;f__Lachnospiraceae;g__Eubacterium_G;s__Eubacterium_G ventriosum	61.33
bin.116_scaffold_1051_15	bin.116	scaffold_1051	15	13553	14419	-1	A	K01624	rto:RTO_14410 fructose-1,6-bisphosphate aldolase, class II, various bacterial and amitochondriate protist; K01624	True	0.892	535.0	7.249999999999998e-170								Fructose-bisphosphate aldolase class-II [PF01116.20]				0	d__Bacteria;p__Firmicutes_A;c__Clostridia;o__Lachnospirales;f__Lachnospiraceae;g__Eubacterium_G;s__Eubacterium_G ventriosum	61.33
bin.116_scaffold_1051_16	bin.116	scaffold_1051	16	14569	15804	-1	A	K21071	rix:RO1_04120 6-phosphofructokinase; K21071	True	0.6679999999999999	540.0	3.099999999999999e-169								Phosphofructokinase [PF00365.20]				0	d__Bacteria;p__Firmicutes_A;c__Clostridia;o__Lachnospirales;f__Lachnospiraceae;g__Eubacterium_G;s__Eubacterium_G ventriosum	61.33
bin.116_scaffold_1051_17	bin.116	scaffold_1051	17	15992	17965	-1	C		arf:AR1Y2_3055 Cell surface protein	False	0.364	394.0	9.929999999999998e-115								BspA type Leucine rich repeat region (6 copies) [PF13306.6]				0	d__Bacteria;p__Firmicutes_A;c__Clostridia;o__Lachnospirales;f__Lachnospiraceae;g__Eubacterium_G;s__Eubacterium_G ventriosum	61.33
bin.116_scaffold_1051_18	bin.116	scaffold_1051	18	18199	18669	1	C		csh:Closa_2887 hypothetical protein	False	0.6509999999999999	62.0	1.37e-08								Spore coat associated protein JA (CotJA) [PF11007.8]				0	d__Bacteria;p__Firmicutes_A;c__Clostridia;o__Lachnospirales;f__Lachnospiraceae;g__Eubacterium_G;s__Eubacterium_G ventriosum	61.33
bin.116_scaffold_1051_19	bin.116	scaffold_1051	19	18666	18929	1	C	K06333	hsd:SD1D_2216 hypothetical protein; K06333	False	0.591	93.0	1.46e-20								CotJB protein [PF12652.7]				0	d__Bacteria;p__Firmicutes_A;c__Clostridia;o__Lachnospirales;f__Lachnospiraceae;g__Eubacterium_G;s__Eubacterium_G ventriosum	61.33
bin.116_scaffold_1051_20	bin.116	scaffold_1051	20	18929	19528	1	C	K06334	bhan:CGC63_10835 rubrerythrin family protein; K06334	False	0.726	288.0	5.949999999999998e-86								Manganese containing catalase [PF05067.12]				0	d__Bacteria;p__Firmicutes_A;c__Clostridia;o__Lachnospirales;f__Lachnospiraceae;g__Eubacterium_G;s__Eubacterium_G ventriosum	61.33
bin.116_scaffold_1051_21	bin.116	scaffold_1051	21	19922	21226	-1	A	K06923	bprl:CL2_21860 Predicted ATPase (AAA+ superfamily); K06923	True	0.7979999999999999	711.0	7.839999999999996e-228								Protein of unknown function (DUF815) [PF05673.13]				0	d__Bacteria;p__Firmicutes_A;c__Clostridia;o__Lachnospirales;f__Lachnospiraceae;g__Eubacterium_G;s__Eubacterium_G ventriosum	61.33
bin.116_scaffold_1051_22	bin.116	scaffold_1051	22	21365	21607	-1	C	K00656	rus:RBI_II00011 pflB; pyruvate formate-lyase (C-terminus); K00656	False	0.868	141.0	2.34e-37								Glycine radical [PF01228.21]		sp|P13316|GRCA_BPT4 Autonomous glycyl radical cofactor; Xh	Xh	0	d__Bacteria;p__Firmicutes_A;c__Clostridia;o__Lachnospirales;f__Lachnospiraceae;g__Eubacterium_G;s__Eubacterium_G ventriosum	61.33
bin.116_scaffold_1051_23	bin.116	scaffold_1051	23	21620	22387	-1	C	K04069	csh:Closa_0314 pyruvate formate-lyase activating enzyme; K04069	False	0.695	343.0	7.019999999999998e-104								4Fe-4S single cluster domain [PF13353.6]; Radical SAM superfamily [PF04055.21]; 4Fe-4S single cluster domain [PF13394.6]				1	d__Bacteria;p__Firmicutes_A;c__Clostridia;o__Lachnospirales;f__Lachnospiraceae;g__Eubacterium_G;s__Eubacterium_G ventriosum	61.33
bin.116_scaffold_1051_24	bin.116	scaffold_1051	24	22415	24490	-1	A	K00656	csh:Closa_0317 formate acetyltransferase; K00656	True	0.7979999999999999	1121.0	0.0								Pyruvate formate lyase-like [PF02901.15]; Glycine radical [PF01228.21]				0	d__Bacteria;p__Firmicutes_A;c__Clostridia;o__Lachnospirales;f__Lachnospiraceae;g__Eubacterium_G;s__Eubacterium_G ventriosum	61.33
bin.116_scaffold_1051_25	bin.116	scaffold_1051	25	24541	25077	-1	C		cmiu:B1H56_13900 nitroreductase	False	0.594	209.0	4.1e-59								Nitroreductase family [PF00881.24]; Putative TM nitroreductase [PF14512.6]				0	d__Bacteria;p__Firmicutes_A;c__Clostridia;o__Lachnospirales;f__Lachnospiraceae;g__Eubacterium_G;s__Eubacterium_G ventriosum	61.33
bin.116_scaffold_1051_26	bin.116	scaffold_1051	26	25390	26034	1	C		obj:EIO64_17295 Crp/Fnr family transcriptional regulator	False	0.451	175.0	1.47e-46								Crp-like helix-turn-helix domain [PF13545.6]				0	d__Bacteria;p__Firmicutes_A;c__Clostridia;o__Lachnospirales;f__Lachnospiraceae;g__Eubacterium_G;s__Eubacterium_G ventriosum	61.33
bin.116_scaffold_1051_27	bin.116	scaffold_1051	27	26249	27640	-1	A	K02824	fsa:C5Q98_07185 ABC transporter permease; K02824	True	0.484	406.0	4.4699999999999985e-122								Permease family [PF00860.20]				0	d__Bacteria;p__Firmicutes_A;c__Clostridia;o__Lachnospirales;f__Lachnospiraceae;g__Eubacterium_G;s__Eubacterium_G ventriosum	61.33
bin.116_scaffold_1051_28	bin.116	scaffold_1051	28	27836	28330	-1	C	K03216	bhu:bhn_I2657 tRNA (cytidine(34)-2'-O)-methyltransferase TrmL; K03216	False	0.7979999999999999	271.0	1.2599999999999999e-80								SpoU rRNA Methylase family [PF00588.19]				0	d__Bacteria;p__Firmicutes_A;c__Clostridia;o__Lachnospirales;f__Lachnospiraceae;g__Eubacterium_G;s__Eubacterium_G ventriosum	61.33
bin.116_scaffold_1051_29	bin.116	scaffold_1051	29	28400	29566	-1	A	K10907	ert:EUR_07330 Aspartate/tyrosine/aromatic aminotransferase; K10907	True	0.7929999999999999	627.0	1.2999999999999993e-199								Aminotransferase class I and II [PF00155.21]; DegT/DnrJ/EryC1/StrS aminotransferase family [PF01041.17]				0	d__Bacteria;p__Firmicutes_A;c__Clostridia;o__Lachnospirales;f__Lachnospiraceae;g__Eubacterium_G;s__Eubacterium_G ventriosum	61.33
bin.116_scaffold_1051_30	bin.116	scaffold_1051	30	29566	30048	-1	C		eel:EUBELI_01859 Lrp/AsnC family transcriptional regulator, leucine-responsive regulatory protein	False	0.743	243.0	4.099999999999999e-71								Lrp/AsnC ligand binding domain [PF01037.21]				0	d__Bacteria;p__Firmicutes_A;c__Clostridia;o__Lachnospirales;f__Lachnospiraceae;g__Eubacterium_G;s__Eubacterium_G ventriosum	61.33
bin.116_scaffold_1051_31	bin.116	scaffold_1051	31	30064	31023	-1	C		rim:ROI_16260 Hydrogenase maturation factor	False	0.363	198.0	9.63e-53								AIR synthase related protein, C-terminal domain [PF02769.22]				0	d__Bacteria;p__Firmicutes_A;c__Clostridia;o__Lachnospirales;f__Lachnospiraceae;g__Eubacterium_G;s__Eubacterium_G ventriosum	61.33
bin.116_scaffold_1051_32	bin.116	scaffold_1051	32	31043	32509	-1	C		hsd:SD1D_0200 hypothetical protein	False	0.39899999999999997	303.0	3.6099999999999995e-86								VanW like protein [PF04294.13]; Putative peptidoglycan binding domain [PF12229.8]; G5 domain [PF07501.12]				0	d__Bacteria;p__Firmicutes_A;c__Clostridia;o__Lachnospirales;f__Lachnospiraceae;g__Eubacterium_G;s__Eubacterium_G ventriosum	61.33
bin.116_scaffold_1051_33	bin.116	scaffold_1051	33	32792	33505	-1	C	K03763	cct:CC1_11290 exonuclease, DNA polymerase III, epsilon subunit family; K03763	False	0.507	224.0	4.4699999999999993e-63								Exonuclease [PF00929.24]; PHP domain [PF02811.19]; Protein of unknown function (DUF3072) [PF11272.8]; RNase_H superfamily [PF13482.6]		sp|P04536|EXOD_BPT4 Exodeoxyribonuclease; Xu	Xu	0	d__Bacteria;p__Firmicutes_A;c__Clostridia;o__Lachnospirales;f__Lachnospiraceae;g__Eubacterium_G;s__Eubacterium_G ventriosum	61.33
bin.116_scaffold_1051_34	bin.116	scaffold_1051	34	33511	35310	-1	A		blau:DQQ01_02950 B12-binding domain-containing radical SAM protein	True	0.564	642.0	5.669999999999998e-201								Protein of unknown function (DUF4080) [PF13311.6]; B12 binding domain [PF02310.19]; Radical SAM superfamily [PF04055.21]				0	d__Bacteria;p__Firmicutes_A;c__Clostridia;o__Lachnospirales;f__Lachnospiraceae;g__Eubacterium_G;s__Eubacterium_G ventriosum	61.33
bin.116_scaffold_1051_35	bin.116	scaffold_1051	35	35312	36223	-1	C	K00595	coo:CCU_22130 Precorrin-6B methylase 2; K00595	False	0.556	310.0	1.2199999999999996e-91												0	d__Bacteria;p__Firmicutes_A;c__Clostridia;o__Lachnospirales;f__Lachnospiraceae;g__Eubacterium_G;s__Eubacterium_G ventriosum	61.33
bin.116_scaffold_1051_36	bin.116	scaffold_1051	36	36637	37227	-1	C	K08744	bpro:PMF13cell1_05160 pgsA_2; CDP-diacylglycerol--glycerol-3-phosphate 3-phosphatidyltransferase; K08744	False	0.486	164.0	6.44e-43								CDP-alcohol phosphatidyltransferase [PF01066.21]				0	d__Bacteria;p__Firmicutes_A;c__Clostridia;o__Lachnospirales;f__Lachnospiraceae;g__Eubacterium_G;s__Eubacterium_G ventriosum	61.33
bin.116_scaffold_1051_37	bin.116	scaffold_1051	37	37331	39208	-1	A	K11069,K11070	cct:CC1_26900 ABC-type spermidine/putrescine transport system, permease component II; K11069; K11070	True	0.6459999999999999	792.0	1.8799999999999992e-252								Bacterial extracellular solute-binding protein [PF13343.6]; Bacterial extracellular solute-binding protein [PF13416.6]; Hypothetical lipoprotein (MG045 family) [PF02030.15]; Binding-protein-dependent transport system inner membrane component [PF00528.22]; Bacterial extracellular solute-binding protein [PF01547.25]; Bacterial extracellular solute-binding protein [PF13531.6]				0	d__Bacteria;p__Firmicutes_A;c__Clostridia;o__Lachnospirales;f__Lachnospiraceae;g__Eubacterium_G;s__Eubacterium_G ventriosum	61.33
bin.116_scaffold_1051_38	bin.116	scaffold_1051	38	39208	40035	-1	A	K11071	cct:CC1_26890 ABC-type spermidine/putrescine transport system, permease component I; K11071	True	0.67	364.0	7.029999999999998e-111								Binding-protein-dependent transport system inner membrane component [PF00528.22]				0	d__Bacteria;p__Firmicutes_A;c__Clostridia;o__Lachnospirales;f__Lachnospiraceae;g__Eubacterium_G;s__Eubacterium_G ventriosum	61.33
bin.116_scaffold_1051_39	bin.116	scaffold_1051	39	40047	41090	-1	A	K11072	rum:CK1_17400 spermidine/putrescine ABC transporter ATP-binding subunit; K11072	True	0.763	537.0	1.639999999999999e-169								ABC transporter [PF00005.27]; RecF/RecN/SMC N terminal domain [PF02463.19]				0	d__Bacteria;p__Firmicutes_A;c__Clostridia;o__Lachnospirales;f__Lachnospiraceae;g__Eubacterium_G;s__Eubacterium_G ventriosum	61.33
bin.116_scaffold_1051_40	bin.116	scaffold_1051	40	41110	41643	-1	C		csh:Closa_3895 transcriptional regulator, XRE family	False	0.738	267.0	5.409999999999999e-79								Helix-turn-helix domain [PF12844.7]; Cupin domain [PF07883.11]; Helix-turn-helix [PF01381.22]; Helix-turn-helix domain [PF13560.6]; Mannose-6-phosphate isomerase [PF01050.18]				0	d__Bacteria;p__Firmicutes_A;c__Clostridia;o__Lachnospirales;f__Lachnospiraceae;g__Eubacterium_G;s__Eubacterium_G ventriosum	61.33
bin.116_scaffold_1051_41	bin.116	scaffold_1051	41	41958	42668	1	C	K04477	str:Sterm_3779 PHP domain protein; K04477	False	0.644	302.0	5.0799999999999994e-90								PHP domain [PF02811.19]				0	d__Bacteria;p__Firmicutes_A;c__Clostridia;o__Lachnospirales;f__Lachnospiraceae;g__Eubacterium_G;s__Eubacterium_G ventriosum	61.33
bin.116_scaffold_1051_42	bin.116	scaffold_1051	42	42951	43043	-1	C	K03826	bpsc:BBPC_0775 conserved hypothetical protein; K03826	False	1.0	70.0	8.11e-14												0	d__Bacteria;p__Firmicutes_A;c__Clostridia;o__Lachnospirales;f__Lachnospiraceae;g__Eubacterium_G;s__Eubacterium_G ventriosum	61.33
bin.116_scaffold_10538_1	bin.116	scaffold_10538	1	1	264	-1	C		rum:CK1_09160 Predicted transcriptional regulators	False	0.9229999999999999	172.0	4.5899999999999996e-48								Helix-turn-helix domain [PF12844.7]; Helix-turn-helix [PF01381.22]; Helix-turn-helix domain [PF13560.6]; Cro/C1-type HTH DNA-binding domain [PF13443.6]; Antitoxin component of bacterial toxin-antitoxin system, MqsA [PF15731.5]; Bacteriophage CI repressor helix-turn-helix domain [PF07022.13]				0	d__Bacteria;p__Firmicutes_A;c__Clostridia;o__Lachnospirales;f__Lachnospiraceae;g__Eubacterium_G;s__Eubacterium_G ventriosum	61.33
bin.116_scaffold_10538_2	bin.116	scaffold_10538	2	415	579	-1	C		rob:CK5_22760 hypothetical protein	False	0.833	94.0	2.0999999999999997e-21												0	d__Bacteria;p__Firmicutes_A;c__Clostridia;o__Lachnospirales;f__Lachnospiraceae;g__Eubacterium_G;s__Eubacterium_G ventriosum	61.33
bin.116_scaffold_10538_3	bin.116	scaffold_10538	3	552	728	-1	C		euc:EC1_04330 hypothetical protein	False	0.741	69.0	1.28e-12												0	d__Bacteria;p__Firmicutes_A;c__Clostridia;o__Lachnospirales;f__Lachnospiraceae;g__Eubacterium_G;s__Eubacterium_G ventriosum	61.33
bin.116_scaffold_10538_4	bin.116	scaffold_10538	4	766	957	-1	C		fpa:FPR_10990 hypothetical protein	False	0.8690000000000001	116.0	4.65e-29												0	d__Bacteria;p__Firmicutes_A;c__Clostridia;o__Lachnospirales;f__Lachnospiraceae;g__Eubacterium_G;s__Eubacterium_G ventriosum	61.33
bin.116_scaffold_10538_5	bin.116	scaffold_10538	5	1022	1372	-1	C		lua:D4A81_09330 SdpI family protein	False	0.396	84.0	1.04e-16								SdpI/YhfL protein family [PF13630.6]				0	d__Bacteria;p__Firmicutes_A;c__Clostridia;o__Lachnospirales;f__Lachnospiraceae;g__Eubacterium_G;s__Eubacterium_G ventriosum	61.33
bin.116_scaffold_10538_6	bin.116	scaffold_10538	6	1428	1772	-1	C		blab:EYS05_15740 DUF2116 family Zn-ribbon domain-containing protein	False	0.6609999999999999	153.0	6.579999999999999e-41								Uncharacterized protein containing a Zn-ribbon (DUF2116) [PF09889.9]				0	d__Bacteria;p__Firmicutes_A;c__Clostridia;o__Lachnospirales;f__Lachnospiraceae;g__Eubacterium_G;s__Eubacterium_G ventriosum	61.33
bin.116_scaffold_10538_7	bin.116	scaffold_10538	7	1916	2335	-1	C		rob:CK5_14910 hypothetical protein	False	0.7509999999999999	162.0	1.4499999999999997e-43								Transposon-encoded protein TnpV [PF14198.6]				0	d__Bacteria;p__Firmicutes_A;c__Clostridia;o__Lachnospirales;f__Lachnospiraceae;g__Eubacterium_G;s__Eubacterium_G ventriosum	61.33
bin.116_scaffold_10538_8	bin.116	scaffold_10538	8	2547	4661	-1	A		gap:GAPWK_1611 hypothetical protein	True	0.38799999999999996	462.0	3.189999999999999e-137												0	d__Bacteria;p__Firmicutes_A;c__Clostridia;o__Lachnospirales;f__Lachnospiraceae;g__Eubacterium_G;s__Eubacterium_G ventriosum	61.33
bin.116_scaffold_10538_9	bin.116	scaffold_10538	9	4670	6460	-1	A		eac:EAL2_c05620 type IIs restriction endonuclease	True	0.46399999999999997	471.0	5.2399999999999986e-142								AlwI restriction endonuclease [PF09491.10]				0	d__Bacteria;p__Firmicutes_A;c__Clostridia;o__Lachnospirales;f__Lachnospiraceae;g__Eubacterium_G;s__Eubacterium_G ventriosum	61.33
bin.116_scaffold_10538_10	bin.116	scaffold_10538	10	6427	6555	-1	E																		0	d__Bacteria;p__Firmicutes_A;c__Clostridia;o__Lachnospirales;f__Lachnospiraceae;g__Eubacterium_G;s__Eubacterium_G ventriosum	61.33
bin.116_scaffold_10768_1	bin.116	scaffold_10768	1	3	263	1	E																		0	d__Bacteria;p__Firmicutes_A;c__Clostridia;o__Lachnospirales;f__Lachnospiraceae;g__Eubacterium_G;s__Eubacterium_G ventriosum	61.33
bin.116_scaffold_10768_2	bin.116	scaffold_10768	2	191	352	-1	E																		0	d__Bacteria;p__Firmicutes_A;c__Clostridia;o__Lachnospirales;f__Lachnospiraceae;g__Eubacterium_G;s__Eubacterium_G ventriosum	61.33
bin.116_scaffold_10768_3	bin.116	scaffold_10768	3	514	1008	-1	C		drm:Dred_3125 transposase IS3/IS911 family protein	False	0.632	203.0	2.4899999999999997e-57								Transposase [PF01527.20]				0	d__Bacteria;p__Firmicutes_A;c__Clostridia;o__Lachnospirales;f__Lachnospiraceae;g__Eubacterium_G;s__Eubacterium_G ventriosum	61.33
bin.116_scaffold_10768_4	bin.116	scaffold_10768	4	1309	4323	1	C		satk:SA2016_0854 hypothetical protein	False	0.331	153.0	4.42e-34								Calcineurin-like phosphoesterase [PF00149.28]				0	d__Bacteria;p__Firmicutes_A;c__Clostridia;o__Lachnospirales;f__Lachnospiraceae;g__Eubacterium_G;s__Eubacterium_G ventriosum	61.33
bin.116_scaffold_10768_5	bin.116	scaffold_10768	5	4583	4888	1	C	K02226	clj:CLJU_c35540 cobC; alpha-ribazole phosphatase; K02226	False	0.35600000000000004	64.0	3e-10								Histidine phosphatase superfamily (branch 1) [PF00300.22]				0	d__Bacteria;p__Firmicutes_A;c__Clostridia;o__Lachnospirales;f__Lachnospiraceae;g__Eubacterium_G;s__Eubacterium_G ventriosum	61.33
bin.116_scaffold_10768_6	bin.116	scaffold_10768	6	5051	6334	1	C		pbp:STSP1_01824 hypothetical protein	False	0.262	154.0	1.05e-36								Calcineurin-like phosphoesterase [PF00149.28]				0	d__Bacteria;p__Firmicutes_A;c__Clostridia;o__Lachnospirales;f__Lachnospiraceae;g__Eubacterium_G;s__Eubacterium_G ventriosum	61.33
bin.116_scaffold_11037_1	bin.116	scaffold_11037	1	230	460	-1	C		dca:Desca_0282 Protein of unknown function DUF2188	False	0.674	105.0	8.740000000000001e-25								Uncharacterized protein conserved in bacteria (DUF2188) [PF09954.9]				0	d__Bacteria;p__Firmicutes_A;c__Clostridia;o__Lachnospirales;f__Lachnospiraceae;g__Eubacterium_G;s__Eubacterium_G ventriosum	61.33
bin.116_scaffold_11037_2	bin.116	scaffold_11037	2	572	664	-1	E																		0	d__Bacteria;p__Firmicutes_A;c__Clostridia;o__Lachnospirales;f__Lachnospiraceae;g__Eubacterium_G;s__Eubacterium_G ventriosum	61.33
bin.116_scaffold_11037_3	bin.116	scaffold_11037	3	910	1608	-1	C		med:MELS_0830 putative uncharacterized protein	False	0.467	192.0	2.9999999999999997e-52								RiboL-PSP-HEPN [PF18735.1]				0	d__Bacteria;p__Firmicutes_A;c__Clostridia;o__Lachnospirales;f__Lachnospiraceae;g__Eubacterium_G;s__Eubacterium_G ventriosum	61.33
bin.116_scaffold_11037_4	bin.116	scaffold_11037	4	1620	2903	-1	A	K06926	med:MELS_0829 putative uncharacterized protein; K06926	True	0.595	477.0	5.849999999999998e-147								AAA domain, putative AbiEii toxin, Type IV TA system [PF13304.6]; AAA ATPase domain [PF13175.6]				0	d__Bacteria;p__Firmicutes_A;c__Clostridia;o__Lachnospirales;f__Lachnospiraceae;g__Eubacterium_G;s__Eubacterium_G ventriosum	61.33
bin.116_scaffold_11037_5	bin.116	scaffold_11037	5	3196	6273	-1	A		fpa:FPR_23780 hypothetical protein	True	0.634	1271.0	0.0										sp|P20703|UVSW_BPT4 ATP-dependent DNA helicase uvsW; Xh	Xh	0	d__Bacteria;p__Firmicutes_A;c__Clostridia;o__Lachnospirales;f__Lachnospiraceae;g__Eubacterium_G;s__Eubacterium_G ventriosum	61.33
bin.116_scaffold_11052_1	bin.116	scaffold_11052	1	1	303	-1	C		osp:Odosp_2436 hypothetical protein	False	0.983	212.0	1.61e-61												0	d__Bacteria;p__Firmicutes_A;c__Clostridia;o__Lachnospirales;f__Lachnospiraceae;g__Eubacterium_G;s__Eubacterium_G ventriosum	61.33
bin.116_scaffold_11052_2	bin.116	scaffold_11052	2	335	3442	-1	A	K01153	bcae:A4V03_15600 DEAD/DEAH box helicase; K01153	True	0.794	1680.0	0.0								SWI2/SNF2 ATPase [PF18766.1]; Type I restriction and modification enzyme - subunit R C terminal [PF12008.8]; Type I restriction enzyme R protein N terminus (HSDR_N) [PF04313.14]; Type III restriction enzyme, res subunit [PF04851.15]		sp|P20703|UVSW_BPT4 ATP-dependent DNA helicase uvsW; Xh	Xh	0	d__Bacteria;p__Firmicutes_A;c__Clostridia;o__Lachnospirales;f__Lachnospiraceae;g__Eubacterium_G;s__Eubacterium_G ventriosum	61.33
bin.116_scaffold_11052_3	bin.116	scaffold_11052	3	3429	4622	-1	A		ctak:4412677_01025 Uncharacterized protein conserved in bacteria	True	0.687	546.0	1.4999999999999995e-171								AAA domain [PF13166.6]				0	d__Bacteria;p__Firmicutes_A;c__Clostridia;o__Lachnospirales;f__Lachnospiraceae;g__Eubacterium_G;s__Eubacterium_G ventriosum	61.33
bin.116_scaffold_11052_4	bin.116	scaffold_11052	4	4624	5823	-1	A	K01154	sze:AW14_12580 restriction endonuclease subunit S; K01154	True	0.607	466.0	8.639999999999998e-144								Type I restriction modification DNA specificity domain [PF01420.19]				0	d__Bacteria;p__Firmicutes_A;c__Clostridia;o__Lachnospirales;f__Lachnospiraceae;g__Eubacterium_G;s__Eubacterium_G ventriosum	61.33
bin.116_scaffold_11052_5	bin.116	scaffold_11052	5	5820	6266	-1	C		osp:Odosp_2432 KilA-N, DNA-binding domain	False	0.8540000000000001	200.0	1.4999999999999997e-56								ORF6N domain [PF10543.9]				0	d__Bacteria;p__Firmicutes_A;c__Clostridia;o__Lachnospirales;f__Lachnospiraceae;g__Eubacterium_G;s__Eubacterium_G ventriosum	61.33
bin.116_scaffold_11649_1	bin.116	scaffold_11649	1	1	261	-1	C		cbz:Cbs_3749 XRE family transcriptional regulator	False	0.5660000000000001	72.0	2.77e-13								Helix-turn-helix domain [PF12844.7]; Helix-turn-helix [PF01381.22]; Antitoxin component of bacterial toxin-antitoxin system, MqsA [PF15731.5]; Helix-turn-helix domain [PF13560.6]; Cro/C1-type HTH DNA-binding domain [PF13443.6]; Bacteriophage CI repressor helix-turn-helix domain [PF07022.13]				0	d__Bacteria;p__Firmicutes_A;c__Clostridia;o__Lachnospirales;f__Lachnospiraceae;g__Eubacterium_G;s__Eubacterium_G ventriosum	61.33
bin.116_scaffold_11649_2	bin.116	scaffold_11649	2	409	903	-1	C		cpor:BED41_04645 adenylate kinase	False	0.639	205.0	7.040000000000001e-58								AAA domain [PF13238.6]; AAA domain [PF13207.6]; AAA domain [PF13671.6]; Adenylate kinase [PF00406.22]; ATPase family associated with various cellular activities (AAA) [PF00004.29]				0	d__Bacteria;p__Firmicutes_A;c__Clostridia;o__Lachnospirales;f__Lachnospiraceae;g__Eubacterium_G;s__Eubacterium_G ventriosum	61.33
bin.116_scaffold_11649_3	bin.116	scaffold_11649	3	927	1349	-1	C		bhu:bhn_I0612 GNAT family acetyltransferase	False	0.644	178.0	6.8e-49								Acetyltransferase (GNAT) domain [PF13673.7]; Acetyltransferase (GNAT) domain [PF13508.7]; Acetyltransferase (GNAT) family [PF00583.25]				0	d__Bacteria;p__Firmicutes_A;c__Clostridia;o__Lachnospirales;f__Lachnospiraceae;g__Eubacterium_G;s__Eubacterium_G ventriosum	61.33
bin.116_scaffold_11649_4	bin.116	scaffold_11649	4	1366	1944	-1	C		ruk:A4V00_00570 hypothetical protein	False	0.512	182.0	2.07e-49												0	d__Bacteria;p__Firmicutes_A;c__Clostridia;o__Lachnospirales;f__Lachnospiraceae;g__Eubacterium_G;s__Eubacterium_G ventriosum	61.33
bin.116_scaffold_11649_5	bin.116	scaffold_11649	5	1975	2466	-1	C		gva:HMPREF0424_0732 hydrolase, NUDIX family	False	0.664	212.0	3.1500000000000003e-60								NUDIX domain [PF00293.28]				0	d__Bacteria;p__Firmicutes_A;c__Clostridia;o__Lachnospirales;f__Lachnospiraceae;g__Eubacterium_G;s__Eubacterium_G ventriosum	61.33
bin.116_scaffold_11649_6	bin.116	scaffold_11649	6	2540	3772	-1	A	K07133	bhu:bhn_I0320 ATPase AAA family; K07133	True	0.8079999999999999	682.0	2.529999999999999e-218								Domain of unknown function (DUF4143) [PF13635.6]; AAA domain [PF13173.6]				0	d__Bacteria;p__Firmicutes_A;c__Clostridia;o__Lachnospirales;f__Lachnospiraceae;g__Eubacterium_G;s__Eubacterium_G ventriosum	61.33
bin.116_scaffold_11649_7	bin.116	scaffold_11649	7	4024	4386	-1	C		amt:Amet_0103 two component transcriptional regulator, LytTR family	False	0.371	70.0	7.67e-12												0	d__Bacteria;p__Firmicutes_A;c__Clostridia;o__Lachnospirales;f__Lachnospiraceae;g__Eubacterium_G;s__Eubacterium_G ventriosum	61.33
bin.116_scaffold_11649_8	bin.116	scaffold_11649	8	4397	4771	-1	D														Helix-turn-helix [PF01381.22]; Helix-turn-helix domain [PF12844.7]; Helix-turn-helix domain [PF13560.6]; BetR domain [PF08667.10]				0	d__Bacteria;p__Firmicutes_A;c__Clostridia;o__Lachnospirales;f__Lachnospiraceae;g__Eubacterium_G;s__Eubacterium_G ventriosum	61.33
bin.116_scaffold_11649_9	bin.116	scaffold_11649	9	4932	5270	-1	C		aaxa:NCTC10138_00688 immR_3; HTH-type transcriptional regulator immR	False	0.37200000000000005	61.0	1.09e-08								Helix-turn-helix domain [PF12844.7]; Helix-turn-helix [PF01381.22]; Helix-turn-helix domain [PF13560.6]				0	d__Bacteria;p__Firmicutes_A;c__Clostridia;o__Lachnospirales;f__Lachnospiraceae;g__Eubacterium_G;s__Eubacterium_G ventriosum	61.33
bin.116_scaffold_11649_10	bin.116	scaffold_11649	10	5295	5612	-1	D														Helix-turn-helix domain [PF12844.7]; Helix-turn-helix [PF01381.22]; Helix-turn-helix domain [PF13560.6]				0	d__Bacteria;p__Firmicutes_A;c__Clostridia;o__Lachnospirales;f__Lachnospiraceae;g__Eubacterium_G;s__Eubacterium_G ventriosum	61.33
bin.116_scaffold_11649_11	bin.116	scaffold_11649	11	5861	5965	-1	E																		0	d__Bacteria;p__Firmicutes_A;c__Clostridia;o__Lachnospirales;f__Lachnospiraceae;g__Eubacterium_G;s__Eubacterium_G ventriosum	61.33
bin.116_scaffold_11788_1	bin.116	scaffold_11788	1	2	361	1	C		rob:CK5_14560 hypothetical protein	False	0.956	119.0	7.26e-29												0	d__Bacteria;p__Firmicutes_A;c__Clostridia;o__Lachnospirales;f__Lachnospiraceae;g__Eubacterium_G;s__Eubacterium_G ventriosum	61.33
bin.116_scaffold_11788_2	bin.116	scaffold_11788	2	490	2163	1	A	K03655	rob:CK5_14570 Predicted transcriptional regulator containing an HTH domain and an uncharacterized domain shared with the mammalian protein Schlafen; K03655	True	0.946	1107.0	0.0								Putative ATP-dependent DNA helicase recG C-terminal [PF13749.6]; Putative DNA-binding domain [PF04326.14]				0	d__Bacteria;p__Firmicutes_A;c__Clostridia;o__Lachnospirales;f__Lachnospiraceae;g__Eubacterium_G;s__Eubacterium_G ventriosum	61.33
bin.116_scaffold_11788_3	bin.116	scaffold_11788	3	2195	3919	1	A		rob:CK5_14580 hypothetical protein	True	0.9620000000000001	1163.0	0.0												0	d__Bacteria;p__Firmicutes_A;c__Clostridia;o__Lachnospirales;f__Lachnospiraceae;g__Eubacterium_G;s__Eubacterium_G ventriosum	61.33
bin.116_scaffold_11788_4	bin.116	scaffold_11788	4	3919	5574	1	A		blab:EYS05_07880 recombinase family protein	True	0.95	1022.0	0.0								Resolvase, N terminal domain [PF00239.21]; Recombinase [PF07508.13]; Recombinase zinc beta ribbon domain [PF13408.6]		sp|P03015|GIN_BPMU Serine recombinase gin; XhXpXr	Xp;Xr;Xh	0	d__Bacteria;p__Firmicutes_A;c__Clostridia;o__Lachnospirales;f__Lachnospiraceae;g__Eubacterium_G;s__Eubacterium_G ventriosum	61.33
bin.116_scaffold_11838_1	bin.116	scaffold_11838	1	438	1052	1	C		rob:CK5_28130 Protein of unknown function (DUF1703)./Predicted AAA-ATPase.	False	0.7859999999999999	322.0	1.2499999999999996e-97								Predicted AAA-ATPase [PF09820.9]				0	d__Bacteria;p__Firmicutes_A;c__Clostridia;o__Lachnospirales;f__Lachnospiraceae;g__Eubacterium_G;s__Eubacterium_G ventriosum	61.33
bin.116_scaffold_11838_2	bin.116	scaffold_11838	2	1361	2098	1	E																		0	d__Bacteria;p__Firmicutes_A;c__Clostridia;o__Lachnospirales;f__Lachnospiraceae;g__Eubacterium_G;s__Eubacterium_G ventriosum	61.33
bin.116_scaffold_11838_3	bin.116	scaffold_11838	3	2119	2757	1	E																		0	d__Bacteria;p__Firmicutes_A;c__Clostridia;o__Lachnospirales;f__Lachnospiraceae;g__Eubacterium_G;s__Eubacterium_G ventriosum	61.33
bin.116_scaffold_11838_4	bin.116	scaffold_11838	4	3003	3455	1	E																		0	d__Bacteria;p__Firmicutes_A;c__Clostridia;o__Lachnospirales;f__Lachnospiraceae;g__Eubacterium_G;s__Eubacterium_G ventriosum	61.33
bin.116_scaffold_11838_5	bin.116	scaffold_11838	5	3630	4997	1	A		era:ERE_11250 Predicted ATP-binding protein involved in virulence	True	0.821	774.0	2.699999999999999e-249								AAA ATPase domain [PF13175.6]; AAA domain, putative AbiEii toxin, Type IV TA system [PF13304.6]; AAA domain [PF13476.6]; RecF/RecN/SMC N terminal domain [PF02463.19]				0	d__Bacteria;p__Firmicutes_A;c__Clostridia;o__Lachnospirales;f__Lachnospiraceae;g__Eubacterium_G;s__Eubacterium_G ventriosum	61.33
bin.116_scaffold_11838_6	bin.116	scaffold_11838	6	4981	5679	1	C		ert:EUR_08470 HNH endonuclease.	False	0.685	317.0	1.4299999999999997e-95								HNH endonuclease [PF01844.23]; HNH endonuclease [PF14279.6]				0	d__Bacteria;p__Firmicutes_A;c__Clostridia;o__Lachnospirales;f__Lachnospiraceae;g__Eubacterium_G;s__Eubacterium_G ventriosum	61.33
bin.116_scaffold_11838_7	bin.116	scaffold_11838	7	5766	5864	-1	C		rim:ROI_32810 TipAS antibiotic-recognition domain.	False	0.92	64.0	1.48e-11												0	d__Bacteria;p__Firmicutes_A;c__Clostridia;o__Lachnospirales;f__Lachnospiraceae;g__Eubacterium_G;s__Eubacterium_G ventriosum	61.33
bin.116_scaffold_11981_1	bin.116	scaffold_11981	1	142	453	1	C	K01154	tpi:TREPR_2282 hypothetical protein; K01154	False	0.649	130.0	6.850000000000001e-33								Type I restriction modification DNA specificity domain [PF01420.19]				0	d__Bacteria;p__Firmicutes_A;c__Clostridia;o__Lachnospirales;f__Lachnospiraceae;g__Eubacterium_G;s__Eubacterium_G ventriosum	61.33
bin.116_scaffold_11981_2	bin.116	scaffold_11981	2	457	3894	1	A	K01153	lua:D4A81_08310 type I restriction endonuclease subunit R; K01153	True	0.8240000000000001	1938.0	0.0								SWI2/SNF2 ATPase [PF18766.1]; Domain of unknown function (DUF3387) [PF11867.8]; Type I restriction enzyme R protein N terminus (HSDR_N) [PF04313.14]		sp|P20703|UVSW_BPT4 ATP-dependent DNA helicase uvsW; Xh	Xh	0	d__Bacteria;p__Firmicutes_A;c__Clostridia;o__Lachnospirales;f__Lachnospiraceae;g__Eubacterium_G;s__Eubacterium_G ventriosum	61.33
bin.116_scaffold_11981_3	bin.116	scaffold_11981	3	3966	4919	1	C		ppm:PPSC2_17740 hypothetical protein	False	0.29600000000000004	142.0	8.63e-34								Protein of unknown function (DUF2971) [PF11185.8]				0	d__Bacteria;p__Firmicutes_A;c__Clostridia;o__Lachnospirales;f__Lachnospiraceae;g__Eubacterium_G;s__Eubacterium_G ventriosum	61.33
bin.116_scaffold_11981_4	bin.116	scaffold_11981	4	4996	5448	1	C		ert:EUR_02320 hypothetical protein	False	0.924	292.0	1.8799999999999994e-88								Domain of unknown function (DUF4869) [PF16163.5]				0	d__Bacteria;p__Firmicutes_A;c__Clostridia;o__Lachnospirales;f__Lachnospiraceae;g__Eubacterium_G;s__Eubacterium_G ventriosum	61.33
bin.116_scaffold_11981_5	bin.116	scaffold_11981	5	5399	5794	1	C		ert:EUR_02330 hypothetical protein	False	0.965	244.0	4.0599999999999985e-72												0	d__Bacteria;p__Firmicutes_A;c__Clostridia;o__Lachnospirales;f__Lachnospiraceae;g__Eubacterium_G;s__Eubacterium_G ventriosum	61.33
bin.116_scaffold_12654_1	bin.116	scaffold_12654	1	3	806	-1	A		blab:EYS05_01825 LPXTG cell wall anchor domain-containing protein	True	0.772	423.0	1.4799999999999996e-131												0	d__Bacteria;p__Firmicutes_A;c__Clostridia;o__Lachnospirales;f__Lachnospiraceae;g__Eubacterium_G;s__Eubacterium_G ventriosum	61.33
bin.116_scaffold_12654_2	bin.116	scaffold_12654	2	1072	1983	-1	A	K03497	rum:CK1_34530 ParB-like partition proteins; K03497	True	0.825	518.0	8.119999999999997e-164								ParB-like nuclease domain [PF02195.18]				0	d__Bacteria;p__Firmicutes_A;c__Clostridia;o__Lachnospirales;f__Lachnospiraceae;g__Eubacterium_G;s__Eubacterium_G ventriosum	61.33
bin.116_scaffold_12654_3	bin.116	scaffold_12654	3	1961	2824	-1	A	K03496	rum:CK1_34520 ATPases involved in chromosome partitioning; K03496	True	0.9279999999999999	534.0	1.2999999999999996e-169								AAA domain [PF13614.6]; ATPase MipZ [PF09140.11]; Cellulose biosynthesis protein BcsQ [PF06564.12]; VirC1 protein [PF07015.11]; NUBPL iron-transfer P-loop NTPase [PF10609.9]; CobQ/CobB/MinD/ParA nucleotide binding domain [PF01656.23]; 4Fe-4S iron sulfur cluster binding proteins, NifH/frxC family [PF00142.18]; Anion-transporting ATPase [PF02374.15]		sp|P07620|PARA_ECOLX Plasmid partition protein A; Xh	Xh	0	d__Bacteria;p__Firmicutes_A;c__Clostridia;o__Lachnospirales;f__Lachnospiraceae;g__Eubacterium_G;s__Eubacterium_G ventriosum	61.33
bin.116_scaffold_12654_4	bin.116	scaffold_12654	4	2947	3852	-1	A		ehl:EHLA_2629 Hypothetical protein	True	0.9540000000000001	605.0	5.749999999999998e-194												0	d__Bacteria;p__Firmicutes_A;c__Clostridia;o__Lachnospirales;f__Lachnospiraceae;g__Eubacterium_G;s__Eubacterium_G ventriosum	61.33
bin.116_scaffold_12654_5	bin.116	scaffold_12654	5	3945	5063	-1	A		ehl:EHLA_2633 Phospholipase D/Transphosphatidylase	True	0.922	515.0	3.099999999999999e-161								PLD-like domain [PF13091.6]				0	d__Bacteria;p__Firmicutes_A;c__Clostridia;o__Lachnospirales;f__Lachnospiraceae;g__Eubacterium_G;s__Eubacterium_G ventriosum	61.33
bin.116_scaffold_12654_6	bin.116	scaffold_12654	6	5301	5495	-1	C	K03702	bhan:CGC63_11890 excinuclease ABC subunit UvrB; K03702	False	0.976	134.0	3.14e-35								Type III restriction enzyme, res subunit [PF04851.15]				0	d__Bacteria;p__Firmicutes_A;c__Clostridia;o__Lachnospirales;f__Lachnospiraceae;g__Eubacterium_G;s__Eubacterium_G ventriosum	61.33
bin.116_scaffold_1269_1	bin.116	scaffold_1269	1	189	641	-1	C		bprs:CK3_14990 transcriptional regulator, MerR family	False	0.69	201.0	8.750000000000001e-57								MerR HTH family regulatory protein [PF13411.6]; MerR family regulatory protein [PF00376.23]				0	d__Bacteria;p__Firmicutes_A;c__Clostridia;o__Lachnospirales;f__Lachnospiraceae;g__Eubacterium_G;s__Eubacterium_G ventriosum	61.33
bin.116_scaffold_1269_2	bin.116	scaffold_1269	2	992	4675	1	A		cth:Cthe_0660 glycoside hydrolase family 81	True	0.353	429.0	1.79e-120								Glycosyl hydrolase family 81 C-terminal domain [PF17652.1]; Glycosyl hydrolase family 81 N-terminal domain [PF03639.13]	GH81 endo-beta-1,3-glucanase (EC 3.2.1.39) [GH81]			0	d__Bacteria;p__Firmicutes_A;c__Clostridia;o__Lachnospirales;f__Lachnospiraceae;g__Eubacterium_G;s__Eubacterium_G ventriosum	61.33
bin.116_scaffold_1269_3	bin.116	scaffold_1269	3	4868	5335	1	C	K09748	bpro:PMF13cell1_02993 rimP; Ribosome maturation factor RimP; K09748	False	0.708	223.0	3.18e-64								RimP N-terminal domain [PF02576.17]; RimP C-terminal SH3 domain [PF17384.2]				0	d__Bacteria;p__Firmicutes_A;c__Clostridia;o__Lachnospirales;f__Lachnospiraceae;g__Eubacterium_G;s__Eubacterium_G ventriosum	61.33
bin.116_scaffold_1269_4	bin.116	scaffold_1269	4	5358	6584	1	A	K02600	rob:CK5_29870 transcription termination factor NusA; K02600	True	0.696	509.0	2.2899999999999993e-158								NusA N-terminal domain [PF08529.11]; NusA-like KH domain [PF13184.6]				0	d__Bacteria;p__Firmicutes_A;c__Clostridia;o__Lachnospirales;f__Lachnospiraceae;g__Eubacterium_G;s__Eubacterium_G ventriosum	61.33
bin.116_scaffold_1269_5	bin.116	scaffold_1269	5	6616	6894	1	C	K07742	cct:CC1_29960 Predicted nucleic-acid-binding protein implicated in transcription termination; K07742	False	0.607	106.0	9.96e-25								Protein of unknown function (DUF448) [PF04296.13]				0	d__Bacteria;p__Firmicutes_A;c__Clostridia;o__Lachnospirales;f__Lachnospiraceae;g__Eubacterium_G;s__Eubacterium_G ventriosum	61.33
bin.116_scaffold_1269_6	bin.116	scaffold_1269	6	6887	7192	1	C		csh:Closa_2983 ribosomal protein L7Ae/L30e/S12e/Gadd45	False	0.61	116.0	4.0300000000000004e-28								Ribosomal protein L7Ae/L30e/S12e/Gadd45 family [PF01248.26]				0	d__Bacteria;p__Firmicutes_A;c__Clostridia;o__Lachnospirales;f__Lachnospiraceae;g__Eubacterium_G;s__Eubacterium_G ventriosum	61.33
bin.116_scaffold_1269_7	bin.116	scaffold_1269	7	7207	10179	1	A	K02519	lacy:A4V08_35675 translation initiation factor IF-2; K02519	True	0.7440000000000001	900.0	5.069999999999997e-283								Elongation factor Tu GTP binding domain [PF00009.27]; Translation-initiation factor 2 [PF11987.8]; Ethanolamine utilisation - propanediol utilisation [PF10662.9]; ADP-ribosylation factor family [PF00025.21]; Translation initiation factor IF-2, N-terminal region [PF04760.15]; Ras family [PF00071.22]; Ferrous iron transport protein B [PF02421.18]; 50S ribosome-binding GTPase [PF01926.23]		sp|P15170|ERF3A_HUMAN Eukaryotic peptide chain release factor GTP-binding subunit ERF3A; Xh	Xh	0	d__Bacteria;p__Firmicutes_A;c__Clostridia;o__Lachnospirales;f__Lachnospiraceae;g__Eubacterium_G;s__Eubacterium_G ventriosum	61.33
bin.116_scaffold_1269_8	bin.116	scaffold_1269	8	10212	10589	1	C	K02834	rix:RO1_10160 ribosome-binding factor A; K02834	False	0.7090000000000001	178.0	3.4e-49								Ribosome-binding factor A [PF02033.18]				0	d__Bacteria;p__Firmicutes_A;c__Clostridia;o__Lachnospirales;f__Lachnospiraceae;g__Eubacterium_G;s__Eubacterium_G ventriosum	61.33
bin.116_scaffold_1269_9	bin.116	scaffold_1269	9	10610	11560	1	C	K06881	blab:EYS05_00405 bifunctional oligoribonuclease/PAP phosphatase NrnA; K06881	False	0.545	327.0	2.0799999999999996e-97								DHH family [PF01368.20]; DHHA1 domain [PF02272.19]				0	d__Bacteria;p__Firmicutes_A;c__Clostridia;o__Lachnospirales;f__Lachnospiraceae;g__Eubacterium_G;s__Eubacterium_G ventriosum	61.33
bin.116_scaffold_1269_10	bin.116	scaffold_1269	10	11592	12500	1	C	K03177	cbol:CGC65_10990 truB; tRNA pseudouridine(55) synthase TruB; K03177	False	0.5770000000000001	343.0	5.459999999999999e-103								TruB family pseudouridylate synthase (N terminal domain) [PF01509.18]; tRNA pseudouridylate synthase B C-terminal domain [PF16198.5]				0	d__Bacteria;p__Firmicutes_A;c__Clostridia;o__Lachnospirales;f__Lachnospiraceae;g__Eubacterium_G;s__Eubacterium_G ventriosum	61.33
bin.116_scaffold_1269_11	bin.116	scaffold_1269	11	12514	13431	1	C	K11753	cpy:Cphy_2770 riboflavin biosynthesis protein RibF; K11753	False	0.45899999999999996	251.0	3.689999999999999e-71								FAD synthetase [PF06574.12]; Riboflavin kinase [PF01687.17]				0	d__Bacteria;p__Firmicutes_A;c__Clostridia;o__Lachnospirales;f__Lachnospiraceae;g__Eubacterium_G;s__Eubacterium_G ventriosum	61.33
bin.116_scaffold_1269_12	bin.116	scaffold_1269	12	13326	13718	-1	E																		0	d__Bacteria;p__Firmicutes_A;c__Clostridia;o__Lachnospirales;f__Lachnospiraceae;g__Eubacterium_G;s__Eubacterium_G ventriosum	61.33
bin.116_scaffold_1269_13	bin.116	scaffold_1269	13	13973	15085	1	A	K00817	bsca:BBSC_1914 histidinol-phosphate aminotransferase; K00817	True	0.7290000000000001	542.0	7.669999999999998e-171								Aminotransferase class I and II [PF00155.21]; Cys/Met metabolism PLP-dependent enzyme [PF01053.20]				0	d__Bacteria;p__Firmicutes_A;c__Clostridia;o__Lachnospirales;f__Lachnospiraceae;g__Eubacterium_G;s__Eubacterium_G ventriosum	61.33
bin.116_scaffold_1269_14	bin.116	scaffold_1269	14	15181	16191	1	A	K00058	bsca:BBSC_1911 D-3-phosphoglycerate dehydrogenase; K00058	True	0.721	488.0	1.2399999999999996e-152								D-isomer specific 2-hydroxyacid dehydrogenase, NAD binding domain [PF02826.19]; D-isomer specific 2-hydroxyacid dehydrogenase, catalytic domain [PF00389.30]; S-adenosyl-L-homocysteine hydrolase, NAD binding domain [PF00670.21]		sp|P44501|DDH_HAEIN 2-hydroxyacid dehydrogenase homolog; Xh	Xh	0	d__Bacteria;p__Firmicutes_A;c__Clostridia;o__Lachnospirales;f__Lachnospiraceae;g__Eubacterium_G;s__Eubacterium_G ventriosum	61.33
bin.116_scaffold_1269_15	bin.116	scaffold_1269	15	16213	17928	1	A	K03451	byl:A4V09_12805 choline transporter; K03451	True	0.513	484.0	4.939999999999999e-147								BCCT, betaine/carnitine/choline family transporter [PF02028.17]				0	d__Bacteria;p__Firmicutes_A;c__Clostridia;o__Lachnospirales;f__Lachnospiraceae;g__Eubacterium_G;s__Eubacterium_G ventriosum	61.33
bin.116_scaffold_1269_16	bin.116	scaffold_1269	16	17999	19282	1	A		bsca:BBSC_1913 putative transport protein	True	0.574	465.0	7.229999999999998e-143												0	d__Bacteria;p__Firmicutes_A;c__Clostridia;o__Lachnospirales;f__Lachnospiraceae;g__Eubacterium_G;s__Eubacterium_G ventriosum	61.33
bin.116_scaffold_1269_17	bin.116	scaffold_1269	17	19361	20569	1	C		bpro:PMF13cell1_02609 abgB_3; p-aminobenzoyl-glutamate hydrolase subunit B	False	0.44299999999999995	301.0	5.979999999999998e-87	MER0474717	M20D	MER0474717 - subfamily M20D non-peptidase homologues (Eubacterium ventriosum) [M20.UND]#M20D#{peptidase unit: 29-285}~source ZP_02027479~	True	0.97	527.0	1.6899999999999996e-166	Peptidase family M20/M25/M40 [PF01546.28]; Peptidase dimerisation domain [PF07687.14]				0	d__Bacteria;p__Firmicutes_A;c__Clostridia;o__Lachnospirales;f__Lachnospiraceae;g__Eubacterium_G;s__Eubacterium_G ventriosum	61.33
bin.116_scaffold_1269_18	bin.116	scaffold_1269	18	20782	21048	1	C	K02956	bpro:PMF13cell1_03004 rpsO; 30S ribosomal protein S15; K02956	False	0.765	139.0	1.23e-36								Ribosomal protein S15 [PF00312.22]				0	d__Bacteria;p__Firmicutes_A;c__Clostridia;o__Lachnospirales;f__Lachnospiraceae;g__Eubacterium_G;s__Eubacterium_G ventriosum	61.33
bin.116_scaffold_1269_19	bin.116	scaffold_1269	19	21481	23547	1	A	K00962	eel:EUBELI_00900 polyribonucleotide nucleotidyltransferase; K00962	True	0.84	1192.0	0.0								3' exoribonuclease family, domain 1 [PF01138.21]; S1 RNA binding domain [PF00575.23]; Polyribonucleotide nucleotidyltransferase, RNA binding domain [PF03726.14]; KH domain [PF00013.29]				0	d__Bacteria;p__Firmicutes_A;c__Clostridia;o__Lachnospirales;f__Lachnospiraceae;g__Eubacterium_G;s__Eubacterium_G ventriosum	61.33
bin.116_scaffold_1269_20	bin.116	scaffold_1269	20	23653	24891	1	A		rto:RTO_04140 hypothetical protein	True	0.674	553.0	9.999999999999997e-174								WYL domain [PF13280.6]				0	d__Bacteria;p__Firmicutes_A;c__Clostridia;o__Lachnospirales;f__Lachnospiraceae;g__Eubacterium_G;s__Eubacterium_G ventriosum	61.33
bin.116_scaffold_1269_21	bin.116	scaffold_1269	21	24892	25797	1	A		rto:RTO_04150 hypothetical protein	True	0.608	355.0	2.2199999999999996e-107								WYL domain [PF13280.6]				0	d__Bacteria;p__Firmicutes_A;c__Clostridia;o__Lachnospirales;f__Lachnospiraceae;g__Eubacterium_G;s__Eubacterium_G ventriosum	61.33
bin.116_scaffold_1269_22	bin.116	scaffold_1269	22	25937	27202	1	A		rto:RTO_04160 Uncharacterized conserved protein	True	0.823	683.0	1.619999999999999e-218								tRNA-splicing ligase RtcB [PF01139.17]		sp|P46850|RTCB_ECOLI RNA-splicing ligase RtcB; XhXr	Xr;Xh	0	d__Bacteria;p__Firmicutes_A;c__Clostridia;o__Lachnospirales;f__Lachnospiraceae;g__Eubacterium_G;s__Eubacterium_G ventriosum	61.33
bin.116_scaffold_1269_23	bin.116	scaffold_1269	23	27180	27932	1	A	K07074	rto:RTO_04200 Predicted nucleotidyltransferase; K07074	True	0.7140000000000001	359.0	1.0099999999999998e-109								RNA repair pathway DNA polymerase beta family [PF10127.9]		sp|P94389|YCGL_BACSU Uncharacterized protein YcgL; Xu	Xu	0	d__Bacteria;p__Firmicutes_A;c__Clostridia;o__Lachnospirales;f__Lachnospiraceae;g__Eubacterium_G;s__Eubacterium_G ventriosum	61.33
bin.116_scaffold_1269_24	bin.116	scaffold_1269	24	28079	28801	-1	C		cpy:Cphy_3720 phosphatase	False	0.52	207.0	3.72e-57								PAP2 superfamily [PF14378.6]; PAP2 superfamily [PF01569.21]				0	d__Bacteria;p__Firmicutes_A;c__Clostridia;o__Lachnospirales;f__Lachnospiraceae;g__Eubacterium_G;s__Eubacterium_G ventriosum	61.33
bin.116_scaffold_1269_25	bin.116	scaffold_1269	25	29087	31243	1	A	K06959	ehl:EHLA_2311 Ribonuclease H-like domain; K06959	True	0.6809999999999999	964.0	3.265e-310								Tex-like protein N-terminal domain [PF09371.10]; Tex protein YqgF-like domain [PF16921.5]; HHH domain [PF17674.1]; S1 RNA binding domain [PF00575.23]; Helix-hairpin-helix motif [PF12836.7]; Helix-hairpin-helix motif [PF14635.6]; Holliday-junction resolvase-like of SPT6 [PF14639.6]				0	d__Bacteria;p__Firmicutes_A;c__Clostridia;o__Lachnospirales;f__Lachnospiraceae;g__Eubacterium_G;s__Eubacterium_G ventriosum	61.33
bin.116_scaffold_1269_26	bin.116	scaffold_1269	26	31247	32104	-1	C		bmeg:BG04_3005 bacterial regulatory helix-turn-helix, lysR family protein	False	0.326	150.0	6.779999999999999e-37								LysR substrate binding domain [PF03466.20]; Bacterial regulatory helix-turn-helix protein, lysR family [PF00126.27]				0	d__Bacteria;p__Firmicutes_A;c__Clostridia;o__Lachnospirales;f__Lachnospiraceae;g__Eubacterium_G;s__Eubacterium_G ventriosum	61.33
bin.116_scaffold_1269_27	bin.116	scaffold_1269	27	32289	34238	1	C		cai:Caci_4312 coagulation factor 5/8 type domain protein	False	0.488	118.0	8.310000000000001e-24								F5/8 type C domain [PF00754.25]; Domain of unknown function (DUF4886) [PF16227.5]	CBM32 Binding to galactose and lactose has been demonstrated for the module of Micromonospora viridifaciens sialidase (PMID: 16239725). Binding to polygalacturonic acid has been shown for a Yersinia member (PMID: 17292916). Binding to LacNAc (beta-D-galactosyl-1,4-beta-D-N-acetylglucosamine) has been shown for an N-acetylglucosaminidase from Clostridium perfingens (PMID: 16990278). [CBM32]; CBM32 Binding to galactose and lactose has been demonstrated for the module of Micromonospora viridifaciens sialidase (PMID: 16239725). Binding to polygalacturonic acid has been shown for a Yersinia member (PMID: 17292916). Binding to LacNAc (beta-D-galactosyl-1,4-beta-D-N-acetylglucosamine) has been shown for an N-acetylglucosaminidase from Clostridium perfingens (PMID: 16990278). [CBM32]; CBM32 Binding to galactose and lactose has been demonstrated for the module of Micromonospora viridifaciens sialidase (PMID: 16239725). Binding to polygalacturonic acid has been shown for a Yersinia member (PMID: 17292916). Binding to LacNAc (beta-D-galactosyl-1,4-beta-D-N-acetylglucosamine) has been shown for an N-acetylglucosaminidase from Clostridium perfingens (PMID: 16990278). [CBM32]			0	d__Bacteria;p__Firmicutes_A;c__Clostridia;o__Lachnospirales;f__Lachnospiraceae;g__Eubacterium_G;s__Eubacterium_G ventriosum	61.33
bin.116_scaffold_1269_28	bin.116	scaffold_1269	28	34272	34427	1	E																		0	d__Bacteria;p__Firmicutes_A;c__Clostridia;o__Lachnospirales;f__Lachnospiraceae;g__Eubacterium_G;s__Eubacterium_G ventriosum	61.33
bin.116_scaffold_1269_29	bin.116	scaffold_1269	29	34543	37245	1	A		ehl:EHLA_1306 Alkaline-phosphatase-like, core domain	True	0.358	458.0	3.179999999999999e-133								Sulfatase [PF00884.23]				0	d__Bacteria;p__Firmicutes_A;c__Clostridia;o__Lachnospirales;f__Lachnospiraceae;g__Eubacterium_G;s__Eubacterium_G ventriosum	61.33
bin.116_scaffold_13028_1	bin.116	scaffold_13028	1	106	534	1	C		psor:RSJ16_05680 hypothetical protein	False	0.321	69.0	4.3799999999999994e-11												0	d__Bacteria;p__Firmicutes_A;c__Clostridia;o__Lachnospirales;f__Lachnospiraceae;g__Eubacterium_G;s__Eubacterium_G ventriosum	61.33
bin.116_scaffold_13028_2	bin.116	scaffold_13028	2	751	999	1	C		ehl:EHLA_2518 Antitoxin Phd_YefM, type II toxin-antitoxin system	False	0.8859999999999999	154.0	1.0300000000000001e-41								Antitoxin Phd_YefM, type II toxin-antitoxin system [PF02604.19]				0	d__Bacteria;p__Firmicutes_A;c__Clostridia;o__Lachnospirales;f__Lachnospiraceae;g__Eubacterium_G;s__Eubacterium_G ventriosum	61.33
bin.116_scaffold_13028_3	bin.116	scaffold_13028	3	1003	1302	1	C		cso:CLS_09480 Plasmid stabilization system protein	False	0.8540000000000001	177.0	1.35e-49								ParE toxin of type II toxin-antitoxin system, parDE [PF05016.15]				0	d__Bacteria;p__Firmicutes_A;c__Clostridia;o__Lachnospirales;f__Lachnospiraceae;g__Eubacterium_G;s__Eubacterium_G ventriosum	61.33
bin.116_scaffold_13028_4	bin.116	scaffold_13028	4	1338	2027	1	C		stj:SALIVA_0048 hypothetical protein	False	0.248	82.0	1.49e-14												0	d__Bacteria;p__Firmicutes_A;c__Clostridia;o__Lachnospirales;f__Lachnospiraceae;g__Eubacterium_G;s__Eubacterium_G ventriosum	61.33
bin.116_scaffold_13028_5	bin.116	scaffold_13028	5	2263	3354	1	C		stj:SALIVA_0049 hypothetical protein	False	0.38	234.0	2.1699999999999996e-64												0	d__Bacteria;p__Firmicutes_A;c__Clostridia;o__Lachnospirales;f__Lachnospiraceae;g__Eubacterium_G;s__Eubacterium_G ventriosum	61.33
bin.116_scaffold_13028_6	bin.116	scaffold_13028	6	3363	4316	1	C		crs:FQB35_15080 RNA-directed DNA polymerase	False	0.529	308.0	1.4299999999999997e-90								Reverse transcriptase (RNA-dependent DNA polymerase) [PF00078.27]				0	d__Bacteria;p__Firmicutes_A;c__Clostridia;o__Lachnospirales;f__Lachnospiraceae;g__Eubacterium_G;s__Eubacterium_G ventriosum	61.33
bin.116_scaffold_13028_7	bin.116	scaffold_13028	7	4580	5062	1	C		eel:EUBELI_01761 Hypothetical protein	False	0.9079999999999999	302.0	1.5499999999999994e-91								NUDIX domain [PF00293.28]				0	d__Bacteria;p__Firmicutes_A;c__Clostridia;o__Lachnospirales;f__Lachnospiraceae;g__Eubacterium_G;s__Eubacterium_G ventriosum	61.33
bin.116_scaffold_13028_8	bin.116	scaffold_13028	8	5097	5327	1	C	K03574	rho:RHOM_13025 hypothetical protein; K03574	False	0.8170000000000001	132.0	2.79e-34								NUDIX domain [PF00293.28]				0	d__Bacteria;p__Firmicutes_A;c__Clostridia;o__Lachnospirales;f__Lachnospiraceae;g__Eubacterium_G;s__Eubacterium_G ventriosum	61.33
bin.116_scaffold_13045_1	bin.116	scaffold_13045	1	247	1422	1	A		blau:DQQ01_15050 MerR family transcriptional regulator	True	0.674	519.0	2.249999999999999e-162								ubiE/COQ5 methyltransferase family [PF01209.18]; Methyltransferase domain [PF08241.12]; Methyltransferase domain [PF13847.6]; Methyltransferase domain [PF13489.6]; Methyltransferase domain [PF08242.12]; Methyltransferase domain [PF13649.6]; MerR HTH family regulatory protein [PF13411.6]; Mycolic acid cyclopropane synthetase [PF02353.20]; Methyltransferase small domain [PF05175.14]; MerR family regulatory protein [PF00376.23]				0	d__Bacteria;p__Firmicutes_A;c__Clostridia;o__Lachnospirales;f__Lachnospiraceae;g__Eubacterium_G;s__Eubacterium_G ventriosum	61.33
bin.116_scaffold_13045_2	bin.116	scaffold_13045	2	1578	2474	1	A	K00973	blab:EYS05_00905 rfbA; glucose-1-phosphate thymidylyltransferase RfbA; K00973	True	0.922	577.0	3.5799999999999993e-184								Nucleotidyl transferase [PF00483.23]; 2-C-methyl-D-erythritol 4-phosphate cytidylyltransferase [PF01128.19]; MobA-like NTP transferase domain [PF12804.7]		sp|Q5UNV4|UNAP_MIMIV Probable UDP-N-acetylglucosamine pyrophosphorylase; Xh	Xh	0	d__Bacteria;p__Firmicutes_A;c__Clostridia;o__Lachnospirales;f__Lachnospiraceae;g__Eubacterium_G;s__Eubacterium_G ventriosum	61.33
bin.116_scaffold_13045_3	bin.116	scaffold_13045	3	2507	3526	1	A	K01710	ehl:EHLA_0295 dTDP-glucose 4,6-dehydratase; K01710	True	0.973	697.0	4.3899999999999976e-225								GDP-mannose 4,6 dehydratase [PF16363.5]; NAD dependent epimerase/dehydratase family [PF01370.21]; RmlD substrate binding domain [PF04321.17]; 3-beta hydroxysteroid dehydrogenase/isomerase family [PF01073.19]; Polysaccharide biosynthesis protein [PF02719.15]; Male sterility protein [PF07993.12]		sp|Q9EQC1|3BHS7_MOUSE 3 beta-hydroxysteroid dehydrogenase type 7; Xh	Xh	0	d__Bacteria;p__Firmicutes_A;c__Clostridia;o__Lachnospirales;f__Lachnospiraceae;g__Eubacterium_G;s__Eubacterium_G ventriosum	61.33
bin.116_scaffold_13045_4	bin.116	scaffold_13045	4	3610	4506	1	A	K00067	era:ERE_08950 dTDP-4-dehydrorhamnose reductase; K00067	True	0.738	467.0	2.879999999999999e-146								RmlD substrate binding domain [PF04321.17]; NAD dependent epimerase/dehydratase family [PF01370.21]; GDP-mannose 4,6 dehydratase [PF16363.5]; 3-beta hydroxysteroid dehydrogenase/isomerase family [PF01073.19]; Polysaccharide biosynthesis protein [PF02719.15]; Male sterility protein [PF07993.12]		sp|Q9EQC1|3BHS7_MOUSE 3 beta-hydroxysteroid dehydrogenase type 7; Xh	Xh	0	d__Bacteria;p__Firmicutes_A;c__Clostridia;o__Lachnospirales;f__Lachnospiraceae;g__Eubacterium_G;s__Eubacterium_G ventriosum	61.33
bin.116_scaffold_13045_5	bin.116	scaffold_13045	5	4533	5141	1	A	K01790	era:ERE_08940 dTDP-4-dehydrorhamnose 3,5-epimerase; K01790	True	0.8690000000000001	366.0	3.809999999999999e-113								dTDP-4-dehydrorhamnose 3,5-epimerase [PF00908.17]				0	d__Bacteria;p__Firmicutes_A;c__Clostridia;o__Lachnospirales;f__Lachnospiraceae;g__Eubacterium_G;s__Eubacterium_G ventriosum	61.33
bin.116_scaffold_13162_1	bin.116	scaffold_13162	1	642	1196	-1	E																		0	d__Bacteria;p__Firmicutes_A;c__Clostridia;o__Lachnospirales;f__Lachnospiraceae;g__Eubacterium_G;s__Eubacterium_G ventriosum	61.33
bin.116_scaffold_13162_2	bin.116	scaffold_13162	2	1281	1469	-1	E																		0	d__Bacteria;p__Firmicutes_A;c__Clostridia;o__Lachnospirales;f__Lachnospiraceae;g__Eubacterium_G;s__Eubacterium_G ventriosum	61.33
bin.116_scaffold_13162_3	bin.116	scaffold_13162	3	1742	1897	1	C		scos:SCR2_1155 hypothetical protein	False	0.677	72.0	9.64e-14												0	d__Bacteria;p__Firmicutes_A;c__Clostridia;o__Lachnospirales;f__Lachnospiraceae;g__Eubacterium_G;s__Eubacterium_G ventriosum	61.33
bin.116_scaffold_13162_4	bin.116	scaffold_13162	4	2180	2695	1	C		pste:PSTEL_04250 transcriptional regulator	False	0.359	99.0	4.1100000000000006e-21												0	d__Bacteria;p__Firmicutes_A;c__Clostridia;o__Lachnospirales;f__Lachnospiraceae;g__Eubacterium_G;s__Eubacterium_G ventriosum	61.33
bin.116_scaffold_13162_5	bin.116	scaffold_13162	5	2692	3252	1	C		eha:Ethha_1861 hypothetical protein	False	0.721	268.0	2.3099999999999998e-79												0	d__Bacteria;p__Firmicutes_A;c__Clostridia;o__Lachnospirales;f__Lachnospiraceae;g__Eubacterium_G;s__Eubacterium_G ventriosum	61.33
bin.116_scaffold_13162_6	bin.116	scaffold_13162	6	3269	3643	1	E																		0	d__Bacteria;p__Firmicutes_A;c__Clostridia;o__Lachnospirales;f__Lachnospiraceae;g__Eubacterium_G;s__Eubacterium_G ventriosum	61.33
bin.116_scaffold_13162_7	bin.116	scaffold_13162	7	3640	5004	1	A		eha:Ethha_1860 hypothetical protein	True	0.691	634.0	8.599999999999995e-201												0	d__Bacteria;p__Firmicutes_A;c__Clostridia;o__Lachnospirales;f__Lachnospiraceae;g__Eubacterium_G;s__Eubacterium_G ventriosum	61.33
bin.116_scaffold_13162_8	bin.116	scaffold_13162	8	5029	5151	-1	E																		0	d__Bacteria;p__Firmicutes_A;c__Clostridia;o__Lachnospirales;f__Lachnospiraceae;g__Eubacterium_G;s__Eubacterium_G ventriosum	61.33
bin.116_scaffold_1318_1	bin.116	scaffold_1318	1	75	1730	-1	C		cbn:CbC4_1233 Metallo beta-lactamase superfamily hydrolase	False	0.385	186.0	4.6699999999999995e-46								Metallo-beta-lactamase superfamily [PF00753.27]; Metallo-beta-lactamase superfamily domain [PF16661.5]; Beta-lactamase superfamily domain [PF12706.7]; Fibronectin type III domain [PF00041.21]		sp|P39695|COMEC_BACSU ComE operon protein 3; Xh	Xh	0	d__Bacteria;p__Firmicutes_A;c__Clostridia;o__Lachnospirales;f__Lachnospiraceae;g__Eubacterium_G;s__Eubacterium_G ventriosum	61.33
bin.116_scaffold_1318_2	bin.116	scaffold_1318	2	1714	2538	-1	E																		0	d__Bacteria;p__Firmicutes_A;c__Clostridia;o__Lachnospirales;f__Lachnospiraceae;g__Eubacterium_G;s__Eubacterium_G ventriosum	61.33
bin.116_scaffold_1318_3	bin.116	scaffold_1318	3	2775	4253	1	C		arf:AR1Y2_2195 Choline binding protein A	False	0.33299999999999996	253.0	4.87e-69	MER0743019	C82A	MER0743019 - subfamily C82A unassigned peptidases (Eubacterium ventriosum) [C82.UPA]#C82A#{peptidase unit: 34-153}~source A5Z6Y5~	False	1.0	268.0	9.81e-76	L,D-transpeptidase catalytic domain [PF03734.14]; Domain of unknown function (DUF5011) [PF16403.5]				0	d__Bacteria;p__Firmicutes_A;c__Clostridia;o__Lachnospirales;f__Lachnospiraceae;g__Eubacterium_G;s__Eubacterium_G ventriosum	61.33
bin.116_scaffold_1318_4	bin.116	scaffold_1318	4	4279	4980	1	C		rto:RTO_14210 Acyl-ACP thioesterase	False	0.447	175.0	4.23e-46								Acyl-ACP thioesterase [PF01643.17]; Thioesterase-like superfamily [PF13279.6]				0	d__Bacteria;p__Firmicutes_A;c__Clostridia;o__Lachnospirales;f__Lachnospiraceae;g__Eubacterium_G;s__Eubacterium_G ventriosum	61.33
bin.116_scaffold_1318_5	bin.116	scaffold_1318	5	5075	5899	1	C	K00243	ehl:EHLA_0684 Nucleic acid-binding, OB-fold; K00243	False	0.591	320.0	1.3699999999999995e-95								S1 domain [PF13509.6]; CvfB-like winged helix domain [PF17783.1]; S1 RNA binding domain [PF00575.23]				0	d__Bacteria;p__Firmicutes_A;c__Clostridia;o__Lachnospirales;f__Lachnospiraceae;g__Eubacterium_G;s__Eubacterium_G ventriosum	61.33
bin.116_scaffold_1318_6	bin.116	scaffold_1318	6	6039	7157	1	A	K10112	cpy:Cphy_3611 ABC transporter related; K10112	True	0.775	589.0	6.169999999999998e-187								ABC transporter [PF00005.27]; MalK OB fold domain [PF17912.1]				0	d__Bacteria;p__Firmicutes_A;c__Clostridia;o__Lachnospirales;f__Lachnospiraceae;g__Eubacterium_G;s__Eubacterium_G ventriosum	61.33
bin.116_scaffold_1318_7	bin.116	scaffold_1318	7	7390	8478	1	A	K02647	hsd:SD1D_0360 hypothetical protein; K02647	True	0.765	565.0	1.1799999999999994e-178								PucR C-terminal helix-turn-helix domain [PF13556.6]; GGDEF-like domain [PF17853.1]				0	d__Bacteria;p__Firmicutes_A;c__Clostridia;o__Lachnospirales;f__Lachnospiraceae;g__Eubacterium_G;s__Eubacterium_G ventriosum	61.33
bin.116_scaffold_1318_8	bin.116	scaffold_1318	8	8518	9354	1	C	K09812	rho:RHOM_02585 putative ATPase involved in cell division; K09812	False	0.722	321.0	8.699999999999998e-96								ABC transporter [PF00005.27]; RecF/RecN/SMC N terminal domain [PF02463.19]; AAA domain, putative AbiEii toxin, Type IV TA system [PF13304.6]; AAA ATPase domain [PF13175.6]				0	d__Bacteria;p__Firmicutes_A;c__Clostridia;o__Lachnospirales;f__Lachnospiraceae;g__Eubacterium_G;s__Eubacterium_G ventriosum	61.33
bin.116_scaffold_1318_9	bin.116	scaffold_1318	9	9344	10252	1	C	K09811	rix:RO1_16350 cell division protein FtsX; K09811	False	0.528	302.0	6.269999999999999e-89								FtsX extracellular domain [PF18075.1]				0	d__Bacteria;p__Firmicutes_A;c__Clostridia;o__Lachnospirales;f__Lachnospiraceae;g__Eubacterium_G;s__Eubacterium_G ventriosum	61.33
bin.116_scaffold_1318_10	bin.116	scaffold_1318	10	10293	11555	1	C		bprs:CK3_19660 Membrane-bound metallopeptidase	False	0.36200000000000004	252.0	6.819999999999999e-70	MER0189772	M23B	MER0189772 - subfamily M23B unassigned peptidases (Eubacterium ventriosum) [M23.UPB]#M23B#{peptidase unit: 282-418}~source ZP_02026205~	False	0.966	281.0	3.2e-81	Peptidase family M23 [PF01551.22]		REFSEQ lysin A; Xu	Xu	0	d__Bacteria;p__Firmicutes_A;c__Clostridia;o__Lachnospirales;f__Lachnospiraceae;g__Eubacterium_G;s__Eubacterium_G ventriosum	61.33
bin.116_scaffold_1318_11	bin.116	scaffold_1318	11	11576	12757	1	A	K03797	cpy:Cphy_3606 carboxyl-terminal protease; K03797	True	0.525	362.0	4.879999999999999e-108	MER1055908	S41A	MER1055908 - subfamily S41A unassigned peptidases (Eubacterium sp. CAG:161) [S41.UPA]#S41A#{peptidase unit: 60-163, 188-354}~source R5KYC0~	True	0.68	401.0	3.9699999999999996e-123	Peptidase family S41 [PF03572.18]; PDZ domain [PF13180.6]; PDZ domain [PF17820.1]				0	d__Bacteria;p__Firmicutes_A;c__Clostridia;o__Lachnospirales;f__Lachnospiraceae;g__Eubacterium_G;s__Eubacterium_G ventriosum	61.33
bin.116_scaffold_1318_12	bin.116	scaffold_1318	12	13062	13565	1	C		rho:RHOM_05000 putative signal transduction histidine kinase	False	0.516	153.0	6.939999999999999e-40								Ligated ion channel L-glutamate- and glycine-binding site [PF10613.9]				0	d__Bacteria;p__Firmicutes_A;c__Clostridia;o__Lachnospirales;f__Lachnospiraceae;g__Eubacterium_G;s__Eubacterium_G ventriosum	61.33
bin.116_scaffold_1318_13	bin.116	scaffold_1318	13	13528	15942	1	A		cdf:CD630_14760 signaling protein	True	0.321	395.0	3.289999999999999e-113								EAL domain [PF00563.20]; Diguanylate cyclase, GGDEF domain [PF00990.21]				0	d__Bacteria;p__Firmicutes_A;c__Clostridia;o__Lachnospirales;f__Lachnospiraceae;g__Eubacterium_G;s__Eubacterium_G ventriosum	61.33
bin.116_scaffold_1318_14	bin.116	scaffold_1318	14	16106	18088	1	A	K03702	rto:RTO_16420 excinuclease ABC, B subunit; K03702	True	0.778	1046.0	0.0								Type III restriction enzyme, res subunit [PF04851.15]; UvrB interaction domain [PF17757.1]; Ultra-violet resistance protein B [PF12344.8]; Helicase conserved C-terminal domain [PF00271.31]				0	d__Bacteria;p__Firmicutes_A;c__Clostridia;o__Lachnospirales;f__Lachnospiraceae;g__Eubacterium_G;s__Eubacterium_G ventriosum	61.33
bin.116_scaffold_1318_15	bin.116	scaffold_1318	15	18165	21002	1	A	K03701	rto:RTO_16430 excinuclease ABC, A subunit; K03701	True	0.807	1559.0	0.0								UvrA interaction domain [PF17760.1]; UvrA DNA-binding domain [PF17755.1]; ABC transporter [PF00005.27]; AAA domain, putative AbiEii toxin, Type IV TA system [PF13304.6]				1	d__Bacteria;p__Firmicutes_A;c__Clostridia;o__Lachnospirales;f__Lachnospiraceae;g__Eubacterium_G;s__Eubacterium_G ventriosum	61.33
