## Supplementary File 1 for "DRAM for distilling microbial metabolism to automate the curation of microbiome function" (part 7 of 62)

	fasta	scaffold	gene_position	start_position	end_position	strandedness	ranks	kegg_id	kegg_hit	kegg_RBH	kegg_identity	kegg_bitScore	kegg_eVal	peptidase_id	peptidase_family	peptidase_hit	peptidase_RBH	peptidase_identity	peptidase_bitScore	peptidase_eVal	pfam_hits	cazy_hits	vogdb_description	vogdb_categories	heme_regulatory_motif_count	bin_taxonomy	bin_completeness
bin.116_scaffold_1318_16	bin.116	scaffold_1318	16	21861	23408	1	A	K01951	euc:EC1_21030 GMP synthase (glutamine-hydrolyzing), C-terminal domain or B subunit/GMP synthase (glutamine-hydrolyzing), N-terminal domain or A subunit; K01951	True	0.9059999999999999	975.0	7.586e-318	MER0441894	C26	MER0441894 - At1g63660 ({Arabidopsis thaliana}) (Eubacterium biforme) [C26.A07]#C26#{peptidase unit: 4-229}~source ZP_03489071~	True	0.9329999999999999	444.0	1.0299999999999998e-135	GMP synthase C terminal domain [PF00958.22]; Glutamine amidotransferase class-I [PF00117.28]; NAD synthase [PF02540.17]; Thiamine biosynthesis protein (ThiI) [PF02568.14]; Peptidase C26 [PF07722.13]; PP-loop family [PF01171.20]; tRNA methyl transferase [PF03054.16]				0	d__Bacteria;p__Firmicutes_A;c__Clostridia;o__Lachnospirales;f__Lachnospiraceae;g__Eubacterium_G;s__Eubacterium_G ventriosum	61.33
bin.116_scaffold_1318_17	bin.116	scaffold_1318	17	23754	23936	1	C		fmo:C4N19_06585 transcriptional regulator	False	0.598	66.0	1.8e-11										REFSEQ hypothetical protein; Xu	Xu	0	d__Bacteria;p__Firmicutes_A;c__Clostridia;o__Lachnospirales;f__Lachnospiraceae;g__Eubacterium_G;s__Eubacterium_G ventriosum	61.33
bin.116_scaffold_1318_18	bin.116	scaffold_1318	18	23946	25031	1	A		sri:SELR_04460 int; putative integrase	True	0.635	447.0	6.059999999999998e-138								Phage integrase family [PF00589.22]; Arm DNA-binding domain [PF14657.6]; Phage integrase, N-terminal SAM-like domain [PF14659.6]		sp|O10330|VLF1_NPVOP Very late expression factor 1; Xr	Xr	0	d__Bacteria;p__Firmicutes_A;c__Clostridia;o__Lachnospirales;f__Lachnospiraceae;g__Eubacterium_G;s__Eubacterium_G ventriosum	61.33
bin.116_scaffold_1318_19	bin.116	scaffold_1318	19	25024	25476	1	C		rim:ROI_31860 hypothetical protein	False	0.5329999999999999	109.0	5.24e-25												0	d__Bacteria;p__Firmicutes_A;c__Clostridia;o__Lachnospirales;f__Lachnospiraceae;g__Eubacterium_G;s__Eubacterium_G ventriosum	61.33
bin.116_scaffold_1318_20	bin.116	scaffold_1318	20	25469	26266	1	A	K03496	rim:ROI_09210 ATPases involved in chromosome partitioning; K03496	True	0.708	367.0	3.629999999999999e-112								AAA domain [PF13614.6]; ATPase MipZ [PF09140.11]; Cellulose biosynthesis protein BcsQ [PF06564.12]; VirC1 protein [PF07015.11]; NUBPL iron-transfer P-loop NTPase [PF10609.9]; CobQ/CobB/MinD/ParA nucleotide binding domain [PF01656.23]; 4Fe-4S iron sulfur cluster binding proteins, NifH/frxC family [PF00142.18]; Anion-transporting ATPase [PF02374.15]		sp|P07620|PARA_ECOLX Plasmid partition protein A; Xh	Xh	0	d__Bacteria;p__Firmicutes_A;c__Clostridia;o__Lachnospirales;f__Lachnospiraceae;g__Eubacterium_G;s__Eubacterium_G ventriosum	61.33
bin.116_scaffold_1318_21	bin.116	scaffold_1318	21	26244	27107	1	C	K03497	rob:CK5_08380 ParB-like partition proteins; K03497	False	0.445	233.0	3.339999999999999e-65								ParB-like nuclease domain [PF02195.18]		REFSEQ hypothetical protein; Xu	Xu	0	d__Bacteria;p__Firmicutes_A;c__Clostridia;o__Lachnospirales;f__Lachnospiraceae;g__Eubacterium_G;s__Eubacterium_G ventriosum	61.33
bin.116_scaffold_1318_22	bin.116	scaffold_1318	22	27111	27479	1	C		faa:HMPREF0389_00154 repA; replication initiator protein A domain protein	False	0.6920000000000001	160.0	3.2299999999999998e-43								Replication initiator protein A (RepA) N-terminus [PF06970.11]				0	d__Bacteria;p__Firmicutes_A;c__Clostridia;o__Lachnospirales;f__Lachnospiraceae;g__Eubacterium_G;s__Eubacterium_G ventriosum	61.33
bin.116_scaffold_1318_23	bin.116	scaffold_1318	23	27486	28208	1	C		cew:EKH84_20360 replication initiator protein A	False	0.41700000000000004	170.0	2.38e-44												0	d__Bacteria;p__Firmicutes_A;c__Clostridia;o__Lachnospirales;f__Lachnospiraceae;g__Eubacterium_G;s__Eubacterium_G ventriosum	61.33
bin.116_scaffold_1318_24	bin.116	scaffold_1318	24	28213	28377	1	E																		0	d__Bacteria;p__Firmicutes_A;c__Clostridia;o__Lachnospirales;f__Lachnospiraceae;g__Eubacterium_G;s__Eubacterium_G ventriosum	61.33
bin.116_scaffold_1318_25	bin.116	scaffold_1318	25	28411	29337	1	C		cso:CLS_33440 Cysteine-rich secretory protein family./Putative cell wall binding repeat.	False	0.289	77.0	4.5e-12								Cysteine-rich secretory protein family [PF00188.26]				0	d__Bacteria;p__Firmicutes_A;c__Clostridia;o__Lachnospirales;f__Lachnospiraceae;g__Eubacterium_G;s__Eubacterium_G ventriosum	61.33
bin.116_scaffold_1318_26	bin.116	scaffold_1318	26	29574	33878	1	A		ral:Rumal_1396 Cna B domain protein	True	0.282	400.0	8.599999999999998e-110								Prealbumin-like fold domain [PF17802.1]				0	d__Bacteria;p__Firmicutes_A;c__Clostridia;o__Lachnospirales;f__Lachnospiraceae;g__Eubacterium_G;s__Eubacterium_G ventriosum	61.33
bin.116_scaffold_1318_27	bin.116	scaffold_1318	27	33862	34572	1	C	K08600	rim:ROI_14910 sortase, SrtB family; K08600	False	0.504	171.0	7.97e-45	MER0141197	C60B	MER0141197 - subfamily C60B unassigned peptidases (Eubacterium ventriosum) [C60.UPB]#C60B#{peptidase unit: 43-232}~source EDM50923~	True	0.924	366.0	8.659999999999998e-114	Sortase domain [PF04203.13]				0	d__Bacteria;p__Firmicutes_A;c__Clostridia;o__Lachnospirales;f__Lachnospiraceae;g__Eubacterium_G;s__Eubacterium_G ventriosum	61.33
bin.116_scaffold_1318_28	bin.116	scaffold_1318	28	34679	35149	1	D														Helix-turn-helix domain [PF12844.7]; Helix-turn-helix [PF01381.22]; Cro/C1-type HTH DNA-binding domain [PF13443.6]				0	d__Bacteria;p__Firmicutes_A;c__Clostridia;o__Lachnospirales;f__Lachnospiraceae;g__Eubacterium_G;s__Eubacterium_G ventriosum	61.33
bin.116_scaffold_1318_29	bin.116	scaffold_1318	29	35238	36152	1	C		aoe:Clos_0592 transcriptional regulator, AraC family	False	0.47700000000000004	265.0	3.249999999999999e-76								HD domain [PF13328.6]; Helix-turn-helix domain [PF12833.7]; Bacterial regulatory helix-turn-helix proteins, AraC family [PF00165.23]				0	d__Bacteria;p__Firmicutes_A;c__Clostridia;o__Lachnospirales;f__Lachnospiraceae;g__Eubacterium_G;s__Eubacterium_G ventriosum	61.33
bin.116_scaffold_1318_30	bin.116	scaffold_1318	30	36310	36642	1	C	K01507	tbe:Trebr_1133 hypothetical protein; K01507	False	0.7490000000000001	162.0	5.200000000000001e-44								Inorganic pyrophosphatase [PF00719.19]				0	d__Bacteria;p__Firmicutes_A;c__Clostridia;o__Lachnospirales;f__Lachnospiraceae;g__Eubacterium_G;s__Eubacterium_G ventriosum	61.33
bin.116_scaffold_1318_31	bin.116	scaffold_1318	31	36627	36836	1	E																		0	d__Bacteria;p__Firmicutes_A;c__Clostridia;o__Lachnospirales;f__Lachnospiraceae;g__Eubacterium_G;s__Eubacterium_G ventriosum	61.33
bin.116_scaffold_1318_32	bin.116	scaffold_1318	32	36796	36984	1	C		lhf:JCM16775_1034 NUDIX family hydrolase	False	0.866	107.0	8.93e-26												0	d__Bacteria;p__Firmicutes_A;c__Clostridia;o__Lachnospirales;f__Lachnospiraceae;g__Eubacterium_G;s__Eubacterium_G ventriosum	61.33
bin.116_scaffold_13204_1	bin.116	scaffold_13204	1	80	2650	-1	A		bhan:CGC63_04350 hypothetical protein	True	0.8640000000000001	1463.0	0.0												0	d__Bacteria;p__Firmicutes_A;c__Clostridia;o__Lachnospirales;f__Lachnospiraceae;g__Eubacterium_G;s__Eubacterium_G ventriosum	61.33
bin.116_scaffold_13204_2	bin.116	scaffold_13204	2	2841	3242	-1	C		rim:ROI_29830 Transposase DDE domain.	False	0.882	199.0	2.6499999999999995e-56												0	d__Bacteria;p__Firmicutes_A;c__Clostridia;o__Lachnospirales;f__Lachnospiraceae;g__Eubacterium_G;s__Eubacterium_G ventriosum	61.33
bin.116_scaffold_13204_3	bin.116	scaffold_13204	3	3730	4674	1	A		ehl:EHLA_2032 Abortive infection system protein AbiD/AbiF-like	True	0.9359999999999999	616.0	2.129999999999999e-197								Abi-like protein [PF07751.11]		REFSEQ hypothetical protein; Xu	Xu	0	d__Bacteria;p__Firmicutes_A;c__Clostridia;o__Lachnospirales;f__Lachnospiraceae;g__Eubacterium_G;s__Eubacterium_G ventriosum	61.33
bin.116_scaffold_13204_4	bin.116	scaffold_13204	4	4726	5259	-1	C		lacy:A4V08_03610 hypothetical protein	False	0.735	203.0	6.079999999999998e-57								Large polyvalent protein-associated domain 18 [PF18832.1]; Domain of unknown function (DUF4316) [PF14195.6]				0	d__Bacteria;p__Firmicutes_A;c__Clostridia;o__Lachnospirales;f__Lachnospiraceae;g__Eubacterium_G;s__Eubacterium_G ventriosum	61.33
bin.116_scaffold_1323_1	bin.116	scaffold_1323	1	1	1752	-1	C	K01811	blau:DQQ01_15285 alpha-xylosidase; K01811	False	0.27	102.0	4.649999999999999e-19								Glycosyl hydrolases family 31 [PF01055.26]; Galactose mutarotase-like [PF13802.6]				0	d__Bacteria;p__Firmicutes_A;c__Clostridia;o__Lachnospirales;f__Lachnospiraceae;g__Eubacterium_G;s__Eubacterium_G ventriosum	61.33
bin.116_scaffold_1323_2	bin.116	scaffold_1323	2	1785	7373	-1	C	K01187	bsm:BSM4216_3216 Alpha-glucosidase; K01187	False	0.23600000000000002	193.0	1.1599999999999999e-45								Glycosyl hydrolases family 31 [PF01055.26]; Domain of Unknown Function (DUF1080) [PF06439.11]; Galactose mutarotase-like [PF13802.6]	GH31 alpha-glucosidase (EC 3.2.1.20); alpha-galactosidase (EC 3.2.1.22); alpha-mannosidase (EC 3.2.1.24); alpha-1,3-glucosidase (EC 3.2.1.84); sucrase-isomaltase (EC 3.2.1.48) (EC 3.2.1.10); alpha-xylosidase (EC 3.2.1.177); alpha-glucan lyase (EC 4.2.2.13); isomaltosyltransferase (EC 2.4.1.-); oligosaccharide alpha-1,4-glucosyltransferase (EC 2.4.1.161); sulfoquinovosidase (EC 3.2.1.-) [GH31]			0	d__Bacteria;p__Firmicutes_A;c__Clostridia;o__Lachnospirales;f__Lachnospiraceae;g__Eubacterium_G;s__Eubacterium_G ventriosum	61.33
bin.116_scaffold_1323_3	bin.116	scaffold_1323	3	7387	9558	-1	A	K05349	csr:Cspa_c43110 bglX1; periplasmic beta-glucosidase BglX; K05349	True	0.519	698.0	2.929999999999999e-218								Glycosyl hydrolase family 3 N terminal domain [PF00933.21]; Glycosyl hydrolase family 3 C-terminal domain [PF01915.22]; Fibronectin type III-like domain [PF14310.6]	GH3 beta-glucosidase (EC 3.2.1.21); xylan 1,4-beta-xylosidase (EC 3.2.1.37); beta-glucosylceramidase (EC 3.2.1.45); beta-N-acetylhexosaminidase (EC 3.2.1.52); alpha-L-arabinofuranosidase (EC 3.2.1.55); glucan 1,3-beta-glucosidase (EC 3.2.1.58); glucan 1,4-beta-glucosidase (EC 3.2.1.74); isoprimeverose-producing oligoxyloglucan hydrolase (EC 3.2.1.120); coniferin beta-glucosidase (EC 3.2.1.126); exo-1,3-1,4-glucanase (EC 3.2.1.-); beta-N-acetylglucosaminide phosphorylases (EC 2.4.1.-) [GH3]			0	d__Bacteria;p__Firmicutes_A;c__Clostridia;o__Lachnospirales;f__Lachnospiraceae;g__Eubacterium_G;s__Eubacterium_G ventriosum	61.33
bin.116_scaffold_1323_4	bin.116	scaffold_1323	4	9584	10462	-1	C	K02026	cthd:CDO33_03680 ABC transporter permease; K02026	False	0.584	319.0	7.629999999999998e-95								Binding-protein-dependent transport system inner membrane component [PF00528.22]				0	d__Bacteria;p__Firmicutes_A;c__Clostridia;o__Lachnospirales;f__Lachnospiraceae;g__Eubacterium_G;s__Eubacterium_G ventriosum	61.33
bin.116_scaffold_1323_5	bin.116	scaffold_1323	5	10462	11358	-1	C		cthd:CDO33_03675 hypothetical protein	False	0.5539999999999999	309.0	1.86e-91								Binding-protein-dependent transport system inner membrane component [PF00528.22]				0	d__Bacteria;p__Firmicutes_A;c__Clostridia;o__Lachnospirales;f__Lachnospiraceae;g__Eubacterium_G;s__Eubacterium_G ventriosum	61.33
bin.116_scaffold_1323_6	bin.116	scaffold_1323	6	11383	13665	-1	A		cthd:CDO33_03670 hypothetical protein	True	0.469	628.0	2.549999999999999e-193												0	d__Bacteria;p__Firmicutes_A;c__Clostridia;o__Lachnospirales;f__Lachnospiraceae;g__Eubacterium_G;s__Eubacterium_G ventriosum	61.33
bin.116_scaffold_1323_7	bin.116	scaffold_1323	7	13652	15739	-1	A		cthd:CDO33_03665 hypothetical protein	True	0.526	680.0	1.7399999999999992e-212								Yip1 domain [PF04893.17]				0	d__Bacteria;p__Firmicutes_A;c__Clostridia;o__Lachnospirales;f__Lachnospiraceae;g__Eubacterium_G;s__Eubacterium_G ventriosum	61.33
bin.116_scaffold_1323_8	bin.116	scaffold_1323	8	15764	16651	-1	C		cthd:CDO33_03660 ABC transporter permease	False	0.569	324.0	1.4499999999999998e-96								Binding-protein-dependent transport system inner membrane component [PF00528.22]				0	d__Bacteria;p__Firmicutes_A;c__Clostridia;o__Lachnospirales;f__Lachnospiraceae;g__Eubacterium_G;s__Eubacterium_G ventriosum	61.33
bin.116_scaffold_1323_9	bin.116	scaffold_1323	9	16662	17576	-1	A	K02025	cthd:CDO33_03655 ABC transporter permease; K02025	True	0.708	401.0	3.56e-123								Binding-protein-dependent transport system inner membrane component [PF00528.22]				0	d__Bacteria;p__Firmicutes_A;c__Clostridia;o__Lachnospirales;f__Lachnospiraceae;g__Eubacterium_G;s__Eubacterium_G ventriosum	61.33
bin.116_scaffold_1323_10	bin.116	scaffold_1323	10	17566	20469	-1	A		cthd:CDO33_03650 hypothetical protein	True	0.478	788.0	3.879999999999998e-245								Bacterial extracellular solute-binding protein [PF01547.25]; Bacterial extracellular solute-binding protein [PF13416.6]				0	d__Bacteria;p__Firmicutes_A;c__Clostridia;o__Lachnospirales;f__Lachnospiraceae;g__Eubacterium_G;s__Eubacterium_G ventriosum	61.33
bin.116_scaffold_1323_11	bin.116	scaffold_1323	11	20541	22058	-1	A	K02027	cthd:CDO33_03645 hypothetical protein; K02027	True	0.41600000000000004	366.0	1.1199999999999997e-107								Bacterial extracellular solute-binding protein [PF01547.25]				0	d__Bacteria;p__Firmicutes_A;c__Clostridia;o__Lachnospirales;f__Lachnospiraceae;g__Eubacterium_G;s__Eubacterium_G ventriosum	61.33
bin.116_scaffold_1323_12	bin.116	scaffold_1323	12	22419	23039	-1	C		pcx:LPB68_18925 GDSL family lipase	False	0.44299999999999995	159.0	3.05e-41								GDSL-like Lipase/Acylhydrolase family [PF13472.6]; GDSL-like Lipase/Acylhydrolase [PF00657.22]				0	d__Bacteria;p__Firmicutes_A;c__Clostridia;o__Lachnospirales;f__Lachnospiraceae;g__Eubacterium_G;s__Eubacterium_G ventriosum	61.33
bin.116_scaffold_1323_13	bin.116	scaffold_1323	13	23014	25956	-1	C	K01811	tfu:Tfu_1613 putative alpha-glucosidase; K01811	False	0.26899999999999996	209.0	2.5e-51								Glycosyl hydrolases family 31 [PF01055.26]; Galactose mutarotase-like [PF13802.6]; F5/8 type C domain [PF00754.25]	GH31 alpha-glucosidase (EC 3.2.1.20); alpha-galactosidase (EC 3.2.1.22); alpha-mannosidase (EC 3.2.1.24); alpha-1,3-glucosidase (EC 3.2.1.84); sucrase-isomaltase (EC 3.2.1.48) (EC 3.2.1.10); alpha-xylosidase (EC 3.2.1.177); alpha-glucan lyase (EC 4.2.2.13); isomaltosyltransferase (EC 2.4.1.-); oligosaccharide alpha-1,4-glucosyltransferase (EC 2.4.1.161); sulfoquinovosidase (EC 3.2.1.-) [GH31]			0	d__Bacteria;p__Firmicutes_A;c__Clostridia;o__Lachnospirales;f__Lachnospiraceae;g__Eubacterium_G;s__Eubacterium_G ventriosum	61.33
bin.116_scaffold_1323_14	bin.116	scaffold_1323	14	25983	30791	-1	D														Domain of Unknown Function (DUF1080) [PF06439.11]				0	d__Bacteria;p__Firmicutes_A;c__Clostridia;o__Lachnospirales;f__Lachnospiraceae;g__Eubacterium_G;s__Eubacterium_G ventriosum	61.33
bin.116_scaffold_1323_15	bin.116	scaffold_1323	15	31055	33541	-1	C		vg:14011479 F391_gp13; Clostridium phage phiCP34O; lysophospholipase L1-related esterase	False	0.32799999999999996	112.0	9.830000000000001e-22								GDSL-like Lipase/Acylhydrolase family [PF13472.6]				0	d__Bacteria;p__Firmicutes_A;c__Clostridia;o__Lachnospirales;f__Lachnospiraceae;g__Eubacterium_G;s__Eubacterium_G ventriosum	61.33
bin.116_scaffold_1323_16	bin.116	scaffold_1323	16	33557	33706	-1	E																		0	d__Bacteria;p__Firmicutes_A;c__Clostridia;o__Lachnospirales;f__Lachnospiraceae;g__Eubacterium_G;s__Eubacterium_G ventriosum	61.33
bin.116_scaffold_1323_17	bin.116	scaffold_1323	17	33725	35776	-1	D														Domain of Unknown Function (DUF1080) [PF06439.11]				0	d__Bacteria;p__Firmicutes_A;c__Clostridia;o__Lachnospirales;f__Lachnospiraceae;g__Eubacterium_G;s__Eubacterium_G ventriosum	61.33
bin.116_scaffold_1323_18	bin.116	scaffold_1323	18	36140	36403	-1	E																		0	d__Bacteria;p__Firmicutes_A;c__Clostridia;o__Lachnospirales;f__Lachnospiraceae;g__Eubacterium_G;s__Eubacterium_G ventriosum	61.33
bin.116_scaffold_1323_19	bin.116	scaffold_1323	19	36906	40112	-1	A		eel:EUBELI_20120 Hypothetical protein	True	0.586	477.0	8.819999999999998e-138	MER0428496	C01B	MER0428496 - subfamily C1B unassigned peptidases (Eubacterium ventriosum) [C01.UPB]#C01B#{peptidase unit: 459-707}~source ZP_02026569~	True	1.0	531.0	2.0199999999999992e-157	Lectin like domain [PF18560.1]; Papain family cysteine protease [PF00112.23]				0	d__Bacteria;p__Firmicutes_A;c__Clostridia;o__Lachnospirales;f__Lachnospiraceae;g__Eubacterium_G;s__Eubacterium_G ventriosum	61.33
bin.116_scaffold_1323_20	bin.116	scaffold_1323	20	41004	41873	-1	C		apr:Apre_1446 hypothetical protein	False	0.401	199.0	1.7699999999999997e-53												0	d__Bacteria;p__Firmicutes_A;c__Clostridia;o__Lachnospirales;f__Lachnospiraceae;g__Eubacterium_G;s__Eubacterium_G ventriosum	61.33
bin.116_scaffold_13302_1	bin.116	scaffold_13302	1	1	111	1	E																		0	d__Bacteria;p__Firmicutes_A;c__Clostridia;o__Lachnospirales;f__Lachnospiraceae;g__Eubacterium_G;s__Eubacterium_G ventriosum	61.33
bin.116_scaffold_13302_2	bin.116	scaffold_13302	2	145	429	1	E																		0	d__Bacteria;p__Firmicutes_A;c__Clostridia;o__Lachnospirales;f__Lachnospiraceae;g__Eubacterium_G;s__Eubacterium_G ventriosum	61.33
bin.116_scaffold_13302_3	bin.116	scaffold_13302	3	420	2108	1	C		cbl:CLK_2564 putative ABC transporter, permease protein	False	0.22399999999999998	141.0	2.19e-31												0	d__Bacteria;p__Firmicutes_A;c__Clostridia;o__Lachnospirales;f__Lachnospiraceae;g__Eubacterium_G;s__Eubacterium_G ventriosum	61.33
bin.116_scaffold_13302_4	bin.116	scaffold_13302	4	2095	2853	1	C		cld:CLSPO_c32700 ABC transporter ATP-binding protein	False	0.564	264.0	9.849999999999998e-77								ABC transporter [PF00005.27]; RecF/RecN/SMC N terminal domain [PF02463.19]				0	d__Bacteria;p__Firmicutes_A;c__Clostridia;o__Lachnospirales;f__Lachnospiraceae;g__Eubacterium_G;s__Eubacterium_G ventriosum	61.33
bin.116_scaffold_13302_5	bin.116	scaffold_13302	5	3153	4469	1	C		ral:Rumal_3327 phosphoesterase RecJ domain protein	False	0.381	257.0	2.9799999999999996e-71								RecJ OB domain [PF17768.1]; DHHA1 domain [PF02272.19]		sp|P28355|RECJ_SALTY Single-stranded-DNA-specific exonuclease RecJ; Xu	Xu	0	d__Bacteria;p__Firmicutes_A;c__Clostridia;o__Lachnospirales;f__Lachnospiraceae;g__Eubacterium_G;s__Eubacterium_G ventriosum	61.33
bin.116_scaffold_13302_6	bin.116	scaffold_13302	6	4482	4856	1	E																		0	d__Bacteria;p__Firmicutes_A;c__Clostridia;o__Lachnospirales;f__Lachnospiraceae;g__Eubacterium_G;s__Eubacterium_G ventriosum	61.33
bin.116_scaffold_13302_7	bin.116	scaffold_13302	7	5075	5227	1	C		rto:RTO_21790 Alcohol dehydrogenase, class IV	False	0.9179999999999999	100.0	7.73e-24												0	d__Bacteria;p__Firmicutes_A;c__Clostridia;o__Lachnospirales;f__Lachnospiraceae;g__Eubacterium_G;s__Eubacterium_G ventriosum	61.33
bin.116_scaffold_13906_1	bin.116	scaffold_13906	1	878	5008	1	A		lgz:NCTC10812_00385 Putative alpha-1,2-mannosidase	True	0.45899999999999996	1067.0	0.0								Glycosyl hydrolase family 92 [PF07971.12]; Glycosyl hydrolase family 92 N-terminal domain [PF17678.1]	CBM32 Binding to galactose and lactose has been demonstrated for the module of Micromonospora viridifaciens sialidase (PMID: 16239725). Binding to polygalacturonic acid has been shown for a Yersinia member (PMID: 17292916). Binding to LacNAc (beta-D-galactosyl-1,4-beta-D-N-acetylglucosamine) has been shown for an N-acetylglucosaminidase from Clostridium perfingens (PMID: 16990278). [CBM32]; CBM32 Binding to galactose and lactose has been demonstrated for the module of Micromonospora viridifaciens sialidase (PMID: 16239725). Binding to polygalacturonic acid has been shown for a Yersinia member (PMID: 17292916). Binding to LacNAc (beta-D-galactosyl-1,4-beta-D-N-acetylglucosamine) has been shown for an N-acetylglucosaminidase from Clostridium perfingens (PMID: 16990278). [CBM32]; GH92 mannosyl-oligosaccharide alpha-1,2-mannosidase (EC 3.2.1.113); mannosyl-oligosaccharide alpha-1,3-mannosidase (EC 3.2.1.-); [GH92]			0	d__Bacteria;p__Firmicutes_A;c__Clostridia;o__Lachnospirales;f__Lachnospiraceae;g__Eubacterium_G;s__Eubacterium_G ventriosum	61.33
bin.116_scaffold_15085_1	bin.116	scaffold_15085	1	2	796	-1	C	K01154	ddl:Desdi_1453 restriction endonuclease S subunit; K01154	False	0.532	229.0	3.0999999999999996e-64								Type I restriction modification DNA specificity domain [PF01420.19]				0	d__Bacteria;p__Firmicutes_A;c__Clostridia;o__Lachnospirales;f__Lachnospiraceae;g__Eubacterium_G;s__Eubacterium_G ventriosum	61.33
bin.116_scaffold_15085_2	bin.116	scaffold_15085	2	790	3459	-1	A	K03427	eel:EUBELI_01531 type I restriction enzyme M protein; K03427	True	0.68	1208.0	0.0								N-6 DNA Methylase [PF02384.16]; HsdM N-terminal domain [PF12161.8]; Putative RNA methylase family UPF0020 [PF01170.18]; Methyltransferase small domain [PF05175.14]				0	d__Bacteria;p__Firmicutes_A;c__Clostridia;o__Lachnospirales;f__Lachnospiraceae;g__Eubacterium_G;s__Eubacterium_G ventriosum	61.33
bin.116_scaffold_15085_3	bin.116	scaffold_15085	3	3496	3690	-1	C		mas:Mahau_2852 DNA binding domain protein, excisionase family	False	0.8809999999999999	120.0	2.8199999999999997e-30								Helix-turn-helix domain [PF12728.7]				0	d__Bacteria;p__Firmicutes_A;c__Clostridia;o__Lachnospirales;f__Lachnospiraceae;g__Eubacterium_G;s__Eubacterium_G ventriosum	61.33
bin.116_scaffold_15085_4	bin.116	scaffold_15085	4	4734	5078	1	C		bhan:CGC63_07715 hypothetical protein	False	0.562	118.0	1.4999999999999998e-28												0	d__Bacteria;p__Firmicutes_A;c__Clostridia;o__Lachnospirales;f__Lachnospiraceae;g__Eubacterium_G;s__Eubacterium_G ventriosum	61.33
bin.116_scaffold_15085_5	bin.116	scaffold_15085	5	5075	5362	1	C		bhan:CGC63_07715 hypothetical protein	False	0.674	130.0	3.42e-33								Integrase core domain [PF13683.6]; Integrase core domain [PF00665.26]; Integrase core domain [PF13333.6]				0	d__Bacteria;p__Firmicutes_A;c__Clostridia;o__Lachnospirales;f__Lachnospiraceae;g__Eubacterium_G;s__Eubacterium_G ventriosum	61.33
bin.116_scaffold_15085_6	bin.116	scaffold_15085	6	5390	5518	1	E																		0	d__Bacteria;p__Firmicutes_A;c__Clostridia;o__Lachnospirales;f__Lachnospiraceae;g__Eubacterium_G;s__Eubacterium_G ventriosum	61.33
bin.116_scaffold_1624_1	bin.116	scaffold_1624	1	131	433	1	C		rix:RO1_28270 hypothetical protein	False	0.8690000000000001	107.0	4.0700000000000004e-25												0	d__Bacteria;p__Firmicutes_A;c__Clostridia;o__Lachnospirales;f__Lachnospiraceae;g__Eubacterium_G;s__Eubacterium_G ventriosum	61.33
bin.116_scaffold_1624_2	bin.116	scaffold_1624	2	683	892	1	C		rix:RO1_28280 Predicted transcriptional regulator	False	0.929	137.0	4.4e-36								Cro/C1-type HTH DNA-binding domain [PF13443.6]				0	d__Bacteria;p__Firmicutes_A;c__Clostridia;o__Lachnospirales;f__Lachnospiraceae;g__Eubacterium_G;s__Eubacterium_G ventriosum	61.33
bin.116_scaffold_1624_3	bin.116	scaffold_1624	3	932	1288	1	E																		0	d__Bacteria;p__Firmicutes_A;c__Clostridia;o__Lachnospirales;f__Lachnospiraceae;g__Eubacterium_G;s__Eubacterium_G ventriosum	61.33
bin.116_scaffold_1624_4	bin.116	scaffold_1624	4	1391	2707	1	A		coo:CCU_16270 hypothetical protein	True	0.815	439.0	6.039999999999998e-134								AAA ATPase domain [PF13175.6]; AAA domain [PF13476.6]; AAA domain, putative AbiEii toxin, Type IV TA system [PF13304.6]; RecF/RecN/SMC N terminal domain [PF02463.19]; Protein of unknown function (DUF2813) [PF11398.8]; P-loop containing region of AAA domain [PF13555.6]; AAA domain [PF13514.6]				0	d__Bacteria;p__Firmicutes_A;c__Clostridia;o__Lachnospirales;f__Lachnospiraceae;g__Eubacterium_G;s__Eubacterium_G ventriosum	61.33
bin.116_scaffold_1624_5	bin.116	scaffold_1624	5	2711	3388	1	A		coo:CCU_16260 hypothetical protein	True	0.857	401.0	9.899999999999997e-125												0	d__Bacteria;p__Firmicutes_A;c__Clostridia;o__Lachnospirales;f__Lachnospiraceae;g__Eubacterium_G;s__Eubacterium_G ventriosum	61.33
bin.116_scaffold_1624_6	bin.116	scaffold_1624	6	3876	4247	1	C		rix:RO1_19420 Predicted N-acetylglucosamine kinase	False	0.48700000000000004	61.0	1.6399999999999998e-08								Helix-turn-helix domain [PF12844.7]; Helix-turn-helix [PF01381.22]; Helix-turn-helix domain [PF13560.6]; Cro/C1-type HTH DNA-binding domain [PF13443.6]; Helix-turn-helix domain [PF13744.6]				0	d__Bacteria;p__Firmicutes_A;c__Clostridia;o__Lachnospirales;f__Lachnospiraceae;g__Eubacterium_G;s__Eubacterium_G ventriosum	61.33
bin.116_scaffold_1624_7	bin.116	scaffold_1624	7	4279	5289	1	E																		0	d__Bacteria;p__Firmicutes_A;c__Clostridia;o__Lachnospirales;f__Lachnospiraceae;g__Eubacterium_G;s__Eubacterium_G ventriosum	61.33
bin.116_scaffold_1624_8	bin.116	scaffold_1624	8	5313	7643	1	E																		0	d__Bacteria;p__Firmicutes_A;c__Clostridia;o__Lachnospirales;f__Lachnospiraceae;g__Eubacterium_G;s__Eubacterium_G ventriosum	61.33
bin.116_scaffold_1624_9	bin.116	scaffold_1624	9	7682	8185	1	C		cfm:BJL90_17015 hypothetical protein	False	0.535	102.0	3.96e-22												0	d__Bacteria;p__Firmicutes_A;c__Clostridia;o__Lachnospirales;f__Lachnospiraceae;g__Eubacterium_G;s__Eubacterium_G ventriosum	61.33
bin.116_scaffold_1624_10	bin.116	scaffold_1624	10	8642	9199	1	C		rto:RTO_04220 hypothetical protein	False	0.545	198.0	5.1900000000000006e-55												0	d__Bacteria;p__Firmicutes_A;c__Clostridia;o__Lachnospirales;f__Lachnospiraceae;g__Eubacterium_G;s__Eubacterium_G ventriosum	61.33
bin.116_scaffold_1624_11	bin.116	scaffold_1624	11	9200	9595	1	E																		0	d__Bacteria;p__Firmicutes_A;c__Clostridia;o__Lachnospirales;f__Lachnospiraceae;g__Eubacterium_G;s__Eubacterium_G ventriosum	61.33
bin.116_scaffold_1624_12	bin.116	scaffold_1624	12	9645	10328	1	C	K07313	rto:RTO_04270 Calcineurin-like phosphoesterase.; K07313	False	0.767	344.0	7.729999999999999e-105								Calcineurin-like phosphoesterase [PF00149.28]; Calcineurin-like phosphoesterase superfamily domain [PF12850.7]				0	d__Bacteria;p__Firmicutes_A;c__Clostridia;o__Lachnospirales;f__Lachnospiraceae;g__Eubacterium_G;s__Eubacterium_G ventriosum	61.33
bin.116_scaffold_1624_13	bin.116	scaffold_1624	13	10415	11620	1	C		rus:RBI_I00629 hypothetical protein predicted by Glimmer/Critica	False	0.325	205.0	7.059999999999999e-54								WYL domain [PF13280.6]				0	d__Bacteria;p__Firmicutes_A;c__Clostridia;o__Lachnospirales;f__Lachnospiraceae;g__Eubacterium_G;s__Eubacterium_G ventriosum	61.33
bin.116_scaffold_1624_14	bin.116	scaffold_1624	14	11656	12564	1	C		rto:RTO_04230 hypothetical protein	False	0.49200000000000005	231.0	2.0799999999999997e-64								AAA domain [PF13671.6]				0	d__Bacteria;p__Firmicutes_A;c__Clostridia;o__Lachnospirales;f__Lachnospiraceae;g__Eubacterium_G;s__Eubacterium_G ventriosum	61.33
bin.116_scaffold_1624_15	bin.116	scaffold_1624	15	12601	13626	1	C		rto:RTO_04400 hypothetical protein	False	0.405	227.0	1.9999999999999996e-62												0	d__Bacteria;p__Firmicutes_A;c__Clostridia;o__Lachnospirales;f__Lachnospiraceae;g__Eubacterium_G;s__Eubacterium_G ventriosum	61.33
bin.116_scaffold_1624_16	bin.116	scaffold_1624	16	13652	14503	1	C		rto:RTO_04210 hypothetical protein	False	0.39799999999999996	147.0	7.61e-36												0	d__Bacteria;p__Firmicutes_A;c__Clostridia;o__Lachnospirales;f__Lachnospiraceae;g__Eubacterium_G;s__Eubacterium_G ventriosum	61.33
bin.116_scaffold_1624_17	bin.116	scaffold_1624	17	14528	14680	1	E																		0	d__Bacteria;p__Firmicutes_A;c__Clostridia;o__Lachnospirales;f__Lachnospiraceae;g__Eubacterium_G;s__Eubacterium_G ventriosum	61.33
bin.116_scaffold_1624_18	bin.116	scaffold_1624	18	14690	15715	1	C		pxv:FXF36_00300 WYL domain-containing protein	False	0.223	89.0	1.05e-15												0	d__Bacteria;p__Firmicutes_A;c__Clostridia;o__Lachnospirales;f__Lachnospiraceae;g__Eubacterium_G;s__Eubacterium_G ventriosum	61.33
bin.116_scaffold_1624_19	bin.116	scaffold_1624	19	15733	16323	1	C		rto:RTO_04480 Predicted phosphoesterase or phosphohydrolase	False	0.609	233.0	4.0499999999999994e-67								Calcineurin-like phosphoesterase superfamily domain [PF12850.7]		sp|Q05280|VG66_BPML5 Gene 66 protein; Xu	Xu	0	d__Bacteria;p__Firmicutes_A;c__Clostridia;o__Lachnospirales;f__Lachnospiraceae;g__Eubacterium_G;s__Eubacterium_G ventriosum	61.33
bin.116_scaffold_1624_20	bin.116	scaffold_1624	20	16356	17093	1	C	K07313	bpb:bpr_I2244 metallophosphoesterase; K07313	False	0.62	291.0	5.0899999999999995e-86								Calcineurin-like phosphoesterase [PF00149.28]				0	d__Bacteria;p__Firmicutes_A;c__Clostridia;o__Lachnospirales;f__Lachnospiraceae;g__Eubacterium_G;s__Eubacterium_G ventriosum	61.33
bin.116_scaffold_1624_21	bin.116	scaffold_1624	21	17324	18316	1	A		rim:ROI_12080 hypothetical protein	True	0.925	641.0	1.0699999999999995e-205								WYL domain [PF13280.6]				0	d__Bacteria;p__Firmicutes_A;c__Clostridia;o__Lachnospirales;f__Lachnospiraceae;g__Eubacterium_G;s__Eubacterium_G ventriosum	61.33
bin.116_scaffold_1624_22	bin.116	scaffold_1624	22	18561	19853	1	C		rix:RO1_04340 hypothetical protein	False	0.653	138.0	2.5299999999999997e-31												0	d__Bacteria;p__Firmicutes_A;c__Clostridia;o__Lachnospirales;f__Lachnospiraceae;g__Eubacterium_G;s__Eubacterium_G ventriosum	61.33
bin.116_scaffold_1624_23	bin.116	scaffold_1624	23	20066	20335	1	C		pxv:FXF36_10565 hypothetical protein	False	0.428	65.0	9.58e-11												0	d__Bacteria;p__Firmicutes_A;c__Clostridia;o__Lachnospirales;f__Lachnospiraceae;g__Eubacterium_G;s__Eubacterium_G ventriosum	61.33
bin.116_scaffold_1624_24	bin.116	scaffold_1624	24	20362	20841	1	C		ere:EUBREC_3437 Hypothetical protein	False	0.43	126.0	1.3599999999999999e-30												0	d__Bacteria;p__Firmicutes_A;c__Clostridia;o__Lachnospirales;f__Lachnospiraceae;g__Eubacterium_G;s__Eubacterium_G ventriosum	61.33
bin.116_scaffold_1624_25	bin.116	scaffold_1624	25	20932	21132	1	C		lld:P620_05065 hypothetical protein	False	0.794	110.0	8.640000000000001e-27										REFSEQ hypothetical protein; Xu	Xu	0	d__Bacteria;p__Firmicutes_A;c__Clostridia;o__Lachnospirales;f__Lachnospiraceae;g__Eubacterium_G;s__Eubacterium_G ventriosum	61.33
bin.116_scaffold_1624_26	bin.116	scaffold_1624	26	21464	22186	1	C	K19091	bhan:CGC63_13460 cas6; CRISPR-associated endoribonuclease Cas6; K19091	False	0.631	298.0	1.0299999999999999e-88								CRISPR associated protein Cas6 [PF01881.16]				0	d__Bacteria;p__Firmicutes_A;c__Clostridia;o__Lachnospirales;f__Lachnospiraceae;g__Eubacterium_G;s__Eubacterium_G ventriosum	61.33
bin.116_scaffold_1624_27	bin.116	scaffold_1624	27	22275	24053	1	A	K19088	bhan:CGC63_13455 type I-B CRISPR-associated protein Cas8b1/Cst1; K19088	True	0.527	582.0	1.5599999999999995e-180								CRISPR-associated protein (Cas_CXXC_CXXC) [PF09706.10]				0	d__Bacteria;p__Firmicutes_A;c__Clostridia;o__Lachnospirales;f__Lachnospiraceae;g__Eubacterium_G;s__Eubacterium_G ventriosum	61.33
bin.116_scaffold_1624_28	bin.116	scaffold_1624	28	24054	24932	1	A	K19075	bhan:CGC63_13450 cas7i; type I-B CRISPR-associated protein Cas7/Cst2/DevR; K19075	True	0.7190000000000001	424.0	2.449999999999999e-131								CRISPR-associated negative auto-regulator DevR/Csa2 [PF01905.16]				0	d__Bacteria;p__Firmicutes_A;c__Clostridia;o__Lachnospirales;f__Lachnospiraceae;g__Eubacterium_G;s__Eubacterium_G ventriosum	61.33
bin.116_scaffold_1624_29	bin.116	scaffold_1624	29	24916	25641	1	C	K19090	bhan:CGC63_13445 CRISPR-associated protein Cas5; K19090	False	0.705	343.0	3.749999999999999e-104								CRISPR-associated protein (Cas_Cas5) [PF09704.10]				0	d__Bacteria;p__Firmicutes_A;c__Clostridia;o__Lachnospirales;f__Lachnospiraceae;g__Eubacterium_G;s__Eubacterium_G ventriosum	61.33
bin.116_scaffold_1624_30	bin.116	scaffold_1624	30	25720	28140	1	A	K07012	bhan:CGC63_13440 CRISPR-associated helicase/endonuclease Cas3; K07012	True	0.506	757.0	5.879999999999997e-237								HD domain [PF18019.1]				0	d__Bacteria;p__Firmicutes_A;c__Clostridia;o__Lachnospirales;f__Lachnospiraceae;g__Eubacterium_G;s__Eubacterium_G ventriosum	61.33
bin.116_scaffold_1624_31	bin.116	scaffold_1624	31	28193	28687	1	C	K07464	bhan:CGC63_13435 cas4; CRISPR-associated protein Cas4; K07464	False	0.741	248.0	5.96e-73								Domain of unknown function DUF83 [PF01930.17]				0	d__Bacteria;p__Firmicutes_A;c__Clostridia;o__Lachnospirales;f__Lachnospiraceae;g__Eubacterium_G;s__Eubacterium_G ventriosum	61.33
bin.116_scaffold_1624_32	bin.116	scaffold_1624	32	28714	29706	1	A	K15342	rum:CK1_25940 CRISPR-associated protein, Cas1 family; K15342	True	0.8340000000000001	570.0	4.5899999999999985e-181								CRISPR associated protein Cas1 [PF01867.16]				0	d__Bacteria;p__Firmicutes_A;c__Clostridia;o__Lachnospirales;f__Lachnospiraceae;g__Eubacterium_G;s__Eubacterium_G ventriosum	61.33
bin.116_scaffold_1624_33	bin.116	scaffold_1624	33	29790	30068	1	C	K09951	bhan:CGC63_13425 cas2; CRISPR-associated endonuclease Cas2; K09951	False	0.843	163.0	1.1599999999999998e-44								CRISPR associated protein Cas2 [PF09827.9]				0	d__Bacteria;p__Firmicutes_A;c__Clostridia;o__Lachnospirales;f__Lachnospiraceae;g__Eubacterium_G;s__Eubacterium_G ventriosum	61.33
bin.116_scaffold_1624_34	bin.116	scaffold_1624	34	29988	30386	-1	E																		0	d__Bacteria;p__Firmicutes_A;c__Clostridia;o__Lachnospirales;f__Lachnospiraceae;g__Eubacterium_G;s__Eubacterium_G ventriosum	61.33
bin.116_scaffold_1624_35	bin.116	scaffold_1624	35	31194	31394	1	C		lld:P620_05065 hypothetical protein	False	0.7859999999999999	109.0	2.24e-26										REFSEQ hypothetical protein; Xu	Xu	0	d__Bacteria;p__Firmicutes_A;c__Clostridia;o__Lachnospirales;f__Lachnospiraceae;g__Eubacterium_G;s__Eubacterium_G ventriosum	61.33
bin.116_scaffold_1624_36	bin.116	scaffold_1624	36	31414	31770	1	C		eel:EUBELI_20144 Hypothetical protein	False	0.975	247.0	2.3699999999999994e-73												0	d__Bacteria;p__Firmicutes_A;c__Clostridia;o__Lachnospirales;f__Lachnospiraceae;g__Eubacterium_G;s__Eubacterium_G ventriosum	61.33
bin.116_scaffold_1791_1	bin.116	scaffold_1791	1	3	2585	-1	A	K01006	eel:EUBELI_01258 pyruvate,orthophosphate dikinase; K01006	True	0.8759999999999999	1566.0	0.0								PEP-utilising enzyme, TIM barrel domain [PF02896.18]; Pyruvate phosphate dikinase, PEP/pyruvate binding domain [PF01326.19]; PEP-utilising enzyme, mobile domain [PF00391.23]		REFSEQ hypothetical protein; Xu	Xu	0	d__Bacteria;p__Firmicutes_A;c__Clostridia;o__Lachnospirales;f__Lachnospiraceae;g__Eubacterium_G;s__Eubacterium_G ventriosum	61.33
bin.116_scaffold_1791_2	bin.116	scaffold_1791	2	2837	4222	-1	A	K01201	bco:Bcell_3505 Glucosylceramidase; K01201	True	0.539	465.0	2.1499999999999995e-142								Glycosyl hydrolase family 30 TIM-barrel domain [PF02055.16]; O-Glycosyl hydrolase family 30 [PF14587.6]; Glycosyl hydrolase family 59 [PF02057.15]; Glycosyl hydrolase family 30 beta sandwich domain [PF17189.4]	GH30 endo-beta-1,4-xylanase (EC 3.2.1.8); beta-glucosidase (3.2.1.21); beta-glucuronidase (EC 3.2.1.31); beta-xylosidase (EC 3.2.1.37); beta-fucosidase (EC 3.2.1.38); glucosylceramidase (EC 3.2.1.45); beta-1,6-glucanase (EC 3.2.1.75); glucuronoarabinoxylan endo-beta-1,4-xylanase (EC 3.2.1.136); endo-beta-1,6-galactanase (EC:3.2.1.164); [reducing end] beta-xylosidase (EC 3.2.1.-) [GH30]; GH30 endo-beta-1,4-xylanase (EC 3.2.1.8); beta-glucosidase (3.2.1.21); beta-glucuronidase (EC 3.2.1.31); beta-xylosidase (EC 3.2.1.37); beta-fucosidase (EC 3.2.1.38); glucosylceramidase (EC 3.2.1.45); beta-1,6-glucanase (EC 3.2.1.75); glucuronoarabinoxylan endo-beta-1,4-xylanase (EC 3.2.1.136); endo-beta-1,6-galactanase (EC:3.2.1.164); [reducing end] beta-xylosidase (EC 3.2.1.-) [GH30_1]; GH30 endo-beta-1,4-xylanase (EC 3.2.1.8); beta-glucosidase (3.2.1.21); beta-glucuronidase (EC 3.2.1.31); beta-xylosidase (EC 3.2.1.37); beta-fucosidase (EC 3.2.1.38); glucosylceramidase (EC 3.2.1.45); beta-1,6-glucanase (EC 3.2.1.75); glucuronoarabinoxylan endo-beta-1,4-xylanase (EC 3.2.1.136); endo-beta-1,6-galactanase (EC:3.2.1.164); [reducing end] beta-xylosidase (EC 3.2.1.-) [GH30_2]; GH30 endo-beta-1,4-xylanase (EC 3.2.1.8); beta-glucosidase (3.2.1.21); beta-glucuronidase (EC 3.2.1.31); beta-xylosidase (EC 3.2.1.37); beta-fucosidase (EC 3.2.1.38); glucosylceramidase (EC 3.2.1.45); beta-1,6-glucanase (EC 3.2.1.75); glucuronoarabinoxylan endo-beta-1,4-xylanase (EC 3.2.1.136); endo-beta-1,6-galactanase (EC:3.2.1.164); [reducing end] beta-xylosidase (EC 3.2.1.-) [GH30_3]; GH30 endo-beta-1,4-xylanase (EC 3.2.1.8); beta-glucosidase (3.2.1.21); beta-glucuronidase (EC 3.2.1.31); beta-xylosidase (EC 3.2.1.37); beta-fucosidase (EC 3.2.1.38); glucosylceramidase (EC 3.2.1.45); beta-1,6-glucanase (EC 3.2.1.75); glucuronoarabinoxylan endo-beta-1,4-xylanase (EC 3.2.1.136); endo-beta-1,6-galactanase (EC:3.2.1.164); [reducing end] beta-xylosidase (EC 3.2.1.-) [GH30_4]; GH30 endo-beta-1,4-xylanase (EC 3.2.1.8); beta-glucosidase (3.2.1.21); beta-glucuronidase (EC 3.2.1.31); beta-xylosidase (EC 3.2.1.37); beta-fucosidase (EC 3.2.1.38); glucosylceramidase (EC 3.2.1.45); beta-1,6-glucanase (EC 3.2.1.75); glucuronoarabinoxylan endo-beta-1,4-xylanase (EC 3.2.1.136); endo-beta-1,6-galactanase (EC:3.2.1.164); [reducing end] beta-xylosidase (EC 3.2.1.-) [GH30_5]; GH30 endo-beta-1,4-xylanase (EC 3.2.1.8); beta-glucosidase (3.2.1.21); beta-glucuronidase (EC 3.2.1.31); beta-xylosidase (EC 3.2.1.37); beta-fucosidase (EC 3.2.1.38); glucosylceramidase (EC 3.2.1.45); beta-1,6-glucanase (EC 3.2.1.75); glucuronoarabinoxylan endo-beta-1,4-xylanase (EC 3.2.1.136); endo-beta-1,6-galactanase (EC:3.2.1.164); [reducing end] beta-xylosidase (EC 3.2.1.-) [GH30_6]; GH30 endo-beta-1,4-xylanase (EC 3.2.1.8); beta-glucosidase (3.2.1.21); beta-glucuronidase (EC 3.2.1.31); beta-xylosidase (EC 3.2.1.37); beta-fucosidase (EC 3.2.1.38); glucosylceramidase (EC 3.2.1.45); beta-1,6-glucanase (EC 3.2.1.75); glucuronoarabinoxylan endo-beta-1,4-xylanase (EC 3.2.1.136); endo-beta-1,6-galactanase (EC:3.2.1.164); [reducing end] beta-xylosidase (EC 3.2.1.-) [GH30_7]; GH30 endo-beta-1,4-xylanase (EC 3.2.1.8); beta-glucosidase (3.2.1.21); beta-glucuronidase (EC 3.2.1.31); beta-xylosidase (EC 3.2.1.37); beta-fucosidase (EC 3.2.1.38); glucosylceramidase (EC 3.2.1.45); beta-1,6-glucanase (EC 3.2.1.75); glucuronoarabinoxylan endo-beta-1,4-xylanase (EC 3.2.1.136); endo-beta-1,6-galactanase (EC:3.2.1.164); [reducing end] beta-xylosidase (EC 3.2.1.-) [GH30_8]			0	d__Bacteria;p__Firmicutes_A;c__Clostridia;o__Lachnospirales;f__Lachnospiraceae;g__Eubacterium_G;s__Eubacterium_G ventriosum	61.33
bin.116_scaffold_1791_3	bin.116	scaffold_1791	3	4510	5907	-1	A	K01880	rho:RHOM_06285 glycyl-tRNA synthetase; K01880	True	0.93	903.0	5.889999999999997e-294								tRNA synthetase class II core domain (G, H, P, S and T) [PF00587.25]; Anticodon binding domain [PF03129.20]				1	d__Bacteria;p__Firmicutes_A;c__Clostridia;o__Lachnospirales;f__Lachnospiraceae;g__Eubacterium_G;s__Eubacterium_G ventriosum	61.33
bin.116_scaffold_1791_4	bin.116	scaffold_1791	4	6025	6657	-1	E																		0	d__Bacteria;p__Firmicutes_A;c__Clostridia;o__Lachnospirales;f__Lachnospiraceae;g__Eubacterium_G;s__Eubacterium_G ventriosum	61.33
bin.116_scaffold_1791_5	bin.116	scaffold_1791	5	6723	7460	-1	C	K03584	cct:CC1_20300 DNA replication and repair protein RecO; K03584	False	0.52	240.0	2.1499999999999996e-68								Recombination protein O C terminal [PF02565.15]; Recombination protein O N terminal [PF11967.8]				1	d__Bacteria;p__Firmicutes_A;c__Clostridia;o__Lachnospirales;f__Lachnospiraceae;g__Eubacterium_G;s__Eubacterium_G ventriosum	61.33
bin.116_scaffold_1791_6	bin.116	scaffold_1791	6	7405	7590	-1	E																		0	d__Bacteria;p__Firmicutes_A;c__Clostridia;o__Lachnospirales;f__Lachnospiraceae;g__Eubacterium_G;s__Eubacterium_G ventriosum	61.33
bin.116_scaffold_1791_7	bin.116	scaffold_1791	7	7793	8695	-1	A	K03595	rob:CK5_25160 GTP-binding protein Era; K03595	True	0.7959999999999999	486.0	1.6099999999999998e-152								MnmE helical domain [PF12631.7]; Ferrous iron transport protein B [PF02421.18]; 50S ribosome-binding GTPase [PF01926.23]; KH domain [PF07650.17]; Elongation factor Tu GTP binding domain [PF00009.27]; Ras family [PF00071.22]; AIG1 family [PF04548.16]; RsgA GTPase [PF03193.16]; Ethanolamine utilisation - propanediol utilisation [PF10662.9]; Dynamin family [PF00350.23]				0	d__Bacteria;p__Firmicutes_A;c__Clostridia;o__Lachnospirales;f__Lachnospiraceae;g__Eubacterium_G;s__Eubacterium_G ventriosum	61.33
bin.116_scaffold_1791_8	bin.116	scaffold_1791	8	8810	11797	-1	A	K06972	eel:EUBELI_01358 Hypothetical protein; K06972	True	0.534	972.0	1.1399999999999993e-307	MER0189009	M16C	MER0189009 - subfamily M16C unassigned peptidases (Eubacterium ventriosum) [M16.UPC]#M16C#{peptidase unit: 81-573}~source ZP_02026969~	True	0.955	991.0	6.208e-316	Peptidase M16C associated [PF08367.11]; Peptidase M16 inactive domain [PF05193.21]; Insulinase (Peptidase family M16) [PF00675.20]				0	d__Bacteria;p__Firmicutes_A;c__Clostridia;o__Lachnospirales;f__Lachnospiraceae;g__Eubacterium_G;s__Eubacterium_G ventriosum	61.33
bin.116_scaffold_1791_9	bin.116	scaffold_1791	9	11990	12367	-1	C	K09706	rum:CK1_17070 Uncharacterized conserved protein; K09706	False	0.49200000000000005	109.0	2.5399999999999997e-25								Protein of unknown function (DUF1284) [PF06935.11]				0	d__Bacteria;p__Firmicutes_A;c__Clostridia;o__Lachnospirales;f__Lachnospiraceae;g__Eubacterium_G;s__Eubacterium_G ventriosum	61.33
bin.116_scaffold_1791_10	bin.116	scaffold_1791	10	12348	12902	-1	C	K03523	rum:CK1_17060 Uncharacterized conserved protein; K03523	False	0.483	154.0	7.49e-40								BioY family [PF02632.14]				0	d__Bacteria;p__Firmicutes_A;c__Clostridia;o__Lachnospirales;f__Lachnospiraceae;g__Eubacterium_G;s__Eubacterium_G ventriosum	61.33
bin.116_scaffold_1791_11	bin.116	scaffold_1791	11	13214	14188	1	C	K03524	paef:R50345_15590 hypothetical protein; K03524	False	0.56	349.0	9.069999999999998e-105								Biotin/lipoate A/B protein ligase family [PF03099.19]; Biotin/lipoate A/B protein ligase family [PF16917.5]; HTH domain [PF08279.12]; Biotin protein ligase C terminal domain [PF02237.17]				0	d__Bacteria;p__Firmicutes_A;c__Clostridia;o__Lachnospirales;f__Lachnospiraceae;g__Eubacterium_G;s__Eubacterium_G ventriosum	61.33
bin.116_scaffold_1791_12	bin.116	scaffold_1791	12	14277	14645	-1	C		ctyk:CTK_C22800 hypothetical protein	False	0.35	73.0	9.120000000000002e-13												0	d__Bacteria;p__Firmicutes_A;c__Clostridia;o__Lachnospirales;f__Lachnospiraceae;g__Eubacterium_G;s__Eubacterium_G ventriosum	61.33
bin.116_scaffold_1791_13	bin.116	scaffold_1791	13	14649	17414	-1	C		arf:AR1Y2_0447 putative extracellular nuclease	False	0.198	122.0	9e-25												0	d__Bacteria;p__Firmicutes_A;c__Clostridia;o__Lachnospirales;f__Lachnospiraceae;g__Eubacterium_G;s__Eubacterium_G ventriosum	61.33
bin.116_scaffold_1791_14	bin.116	scaffold_1791	14	17404	17748	-1	C		arf:AR1Y2_0443 hypothetical protein	False	0.344	66.0	1.42e-10												0	d__Bacteria;p__Firmicutes_A;c__Clostridia;o__Lachnospirales;f__Lachnospiraceae;g__Eubacterium_G;s__Eubacterium_G ventriosum	61.33
bin.116_scaffold_1791_15	bin.116	scaffold_1791	15	17771	18343	-1	E																		0	d__Bacteria;p__Firmicutes_A;c__Clostridia;o__Lachnospirales;f__Lachnospiraceae;g__Eubacterium_G;s__Eubacterium_G ventriosum	61.33
bin.116_scaffold_1791_16	bin.116	scaffold_1791	16	18379	18483	-1	E																		0	d__Bacteria;p__Firmicutes_A;c__Clostridia;o__Lachnospirales;f__Lachnospiraceae;g__Eubacterium_G;s__Eubacterium_G ventriosum	61.33
bin.116_scaffold_1791_17	bin.116	scaffold_1791	17	18480	19775	-1	C		arf:AR1Y2_0438 hypothetical protein	False	0.341	223.0	8.730000000000001e-60												0	d__Bacteria;p__Firmicutes_A;c__Clostridia;o__Lachnospirales;f__Lachnospiraceae;g__Eubacterium_G;s__Eubacterium_G ventriosum	61.33
bin.116_scaffold_1791_18	bin.116	scaffold_1791	18	19772	20791	-1	C	K02283	arf:AR1Y2_0437 Type II/IV secretion system ATP hydrolase TadA/VirB11/CpaF, TadA subfamily; K02283	False	0.508	321.0	5.949999999999999e-95								Type II/IV secretion system protein [PF00437.20]				0	d__Bacteria;p__Firmicutes_A;c__Clostridia;o__Lachnospirales;f__Lachnospiraceae;g__Eubacterium_G;s__Eubacterium_G ventriosum	61.33
bin.116_scaffold_1791_19	bin.116	scaffold_1791	19	20850	21035	-1	E																		0	d__Bacteria;p__Firmicutes_A;c__Clostridia;o__Lachnospirales;f__Lachnospiraceae;g__Eubacterium_G;s__Eubacterium_G ventriosum	61.33
bin.116_scaffold_1791_20	bin.116	scaffold_1791	20	21546	22295	-1	C	K03436	blab:EYS05_00240 DeoR/GlpR transcriptional regulator; K03436	False	0.603	290.0	8.289999999999999e-86								DeoR C terminal sensor domain [PF00455.22]; DeoR-like helix-turn-helix domain [PF08220.12]				0	d__Bacteria;p__Firmicutes_A;c__Clostridia;o__Lachnospirales;f__Lachnospiraceae;g__Eubacterium_G;s__Eubacterium_G ventriosum	61.33
bin.116_scaffold_1791_21	bin.116	scaffold_1791	21	22372	24285	-1	A	K02770	blab:EYS05_00250 PTS fructose transporter subunit IIC; K02770	True	0.795	1038.0	0.0								Phosphoenolpyruvate-dependent sugar phosphotransferase system, EIIA 2 [PF00359.22]; Phosphotransferase system, EIIC [PF02378.18]; Phosphotransferase system, EIIC [PF13303.6]; PTS system, Lactose/Cellobiose specific IIB subunit [PF02302.17]				0	d__Bacteria;p__Firmicutes_A;c__Clostridia;o__Lachnospirales;f__Lachnospiraceae;g__Eubacterium_G;s__Eubacterium_G ventriosum	61.33
bin.116_scaffold_1791_22	bin.116	scaffold_1791	22	24410	25321	-1	A	K00882	blab:EYS05_00255 pfkB; 1-phosphofructokinase; K00882	True	0.784	482.0	2.289999999999999e-151								pfkB family carbohydrate kinase [PF00294.24]				0	d__Bacteria;p__Firmicutes_A;c__Clostridia;o__Lachnospirales;f__Lachnospiraceae;g__Eubacterium_G;s__Eubacterium_G ventriosum	61.33
bin.116_scaffold_1791_23	bin.116	scaffold_1791	23	25634	26404	-1	C	K07124	fpr:FP2_13560 Short-chain dehydrogenases of various substrate specificities; K07124	False	0.611	303.0	3.4599999999999994e-90								short chain dehydrogenase [PF00106.25]; Enoyl-(Acyl carrier protein) reductase [PF13561.6]; KR domain [PF08659.10]				0	d__Bacteria;p__Firmicutes_A;c__Clostridia;o__Lachnospirales;f__Lachnospiraceae;g__Eubacterium_G;s__Eubacterium_G ventriosum	61.33
bin.116_scaffold_1791_24	bin.116	scaffold_1791	24	26427	27185	-1	C	K08600	esu:EUS_03100 sortase, SrtB family; K08600	False	0.452	198.0	5.97e-54	MER0140144	C60B	MER0140144 - subfamily C60B unassigned peptidases (Eubacterium ventriosum) [C60.UPB]#C60B#{peptidase unit: 13-248}~source EDM50268~	True	0.961	479.0	9.319999999999996e-153	Sortase domain [PF04203.13]				0	d__Bacteria;p__Firmicutes_A;c__Clostridia;o__Lachnospirales;f__Lachnospiraceae;g__Eubacterium_G;s__Eubacterium_G ventriosum	61.33
bin.116_scaffold_1791_25	bin.116	scaffold_1791	25	27208	27342	-1	E																		0	d__Bacteria;p__Firmicutes_A;c__Clostridia;o__Lachnospirales;f__Lachnospiraceae;g__Eubacterium_G;s__Eubacterium_G ventriosum	61.33
bin.116_scaffold_1791_26	bin.116	scaffold_1791	26	27727	28125	-1	E																		0	d__Bacteria;p__Firmicutes_A;c__Clostridia;o__Lachnospirales;f__Lachnospiraceae;g__Eubacterium_G;s__Eubacterium_G ventriosum	61.33
bin.116_scaffold_1791_27	bin.116	scaffold_1791	27	28118	28606	-1	C	K03088	ova:OBV_08340 putative RNA polymerase ECF subfamily sigma factor; K03088	False	0.488	138.0	8.89e-35								Sigma-70, region 4 [PF08281.12]; Sigma-70 region 2 [PF04542.14]; ECF sigma factor [PF07638.11]; Sigma-70, region 4 [PF04545.16]				0	d__Bacteria;p__Firmicutes_A;c__Clostridia;o__Lachnospirales;f__Lachnospiraceae;g__Eubacterium_G;s__Eubacterium_G ventriosum	61.33
bin.116_scaffold_1791_28	bin.116	scaffold_1791	28	28792	28974	1	C		cpy:Cphy_2097 hypothetical protein	False	0.6859999999999999	85.0	3.08e-18												0	d__Bacteria;p__Firmicutes_A;c__Clostridia;o__Lachnospirales;f__Lachnospiraceae;g__Eubacterium_G;s__Eubacterium_G ventriosum	61.33
bin.116_scaffold_1791_29	bin.116	scaffold_1791	29	29005	29274	1	C		cpy:Cphy_2096 Coat F domain protein	False	0.649	103.0	7.95e-24								Coat F domain [PF07875.12]				0	d__Bacteria;p__Firmicutes_A;c__Clostridia;o__Lachnospirales;f__Lachnospiraceae;g__Eubacterium_G;s__Eubacterium_G ventriosum	61.33
bin.116_scaffold_1891_1	bin.116	scaffold_1891	1	898	2058	1	C		cls:CXIVA_15030 hypothetical protein	False	0.423	72.0	4.26e-10												0	d__Bacteria;p__Firmicutes_A;c__Clostridia;o__Lachnospirales;f__Lachnospiraceae;g__Eubacterium_G;s__Eubacterium_G ventriosum	61.33
bin.116_scaffold_1891_2	bin.116	scaffold_1891	2	2182	2709	1	C	K19302	cce:Ccel_3348 phosphoesterase PA-phosphatase related; K19302	False	0.545	168.0	8.449999999999999e-45								PAP2 superfamily [PF01569.21]; PAP2 superfamily [PF14378.6]				0	d__Bacteria;p__Firmicutes_A;c__Clostridia;o__Lachnospirales;f__Lachnospiraceae;g__Eubacterium_G;s__Eubacterium_G ventriosum	61.33
bin.116_scaffold_1891_3	bin.116	scaffold_1891	3	2895	3305	1	C		ehl:EHLA_2926 rrf2_super: Rrf2 family protein	False	0.7040000000000001	194.0	9.839999999999999e-55								Transcriptional regulator [PF02082.20]				0	d__Bacteria;p__Firmicutes_A;c__Clostridia;o__Lachnospirales;f__Lachnospiraceae;g__Eubacterium_G;s__Eubacterium_G ventriosum	61.33
bin.116_scaffold_1891_4	bin.116	scaffold_1891	4	3498	4283	-1	C		hsd:SD1D_2213 hypothetical protein	False	0.5539999999999999	103.0	3.03e-21	MER0274317	M23B	MER0274317 - subfamily M23B non-peptidase homologues (Roseburia hominis) [M23.UNB]#M23B#{peptidase unit: 48-330}~source YP_004837606~	False	0.637	66.0	2.21e-10	Cell Wall Hydrolase [PF07486.12]		REFSEQ hypothetical protein; Xu	Xu	0	d__Bacteria;p__Firmicutes_A;c__Clostridia;o__Lachnospirales;f__Lachnospiraceae;g__Eubacterium_G;s__Eubacterium_G ventriosum	61.33
bin.116_scaffold_1891_5	bin.116	scaffold_1891	5	4539	5726	1	A	K04487	ehl:EHLA_2925 cysteine desulfurase; K04487	True	0.753	605.0	4.309999999999997e-192								Aminotransferase class-V [PF00266.19]; Pyridoxal-dependent decarboxylase conserved domain [PF00282.19]		sp|A5I4Z9|ISCS_CLOBH Cysteine desulfurase IscS; Xh	Xh	0	d__Bacteria;p__Firmicutes_A;c__Clostridia;o__Lachnospirales;f__Lachnospiraceae;g__Eubacterium_G;s__Eubacterium_G ventriosum	61.33
bin.116_scaffold_1891_6	bin.116	scaffold_1891	6	5716	6093	1	C	K04488	ehl:EHLA_2924 NIF system FeS cluster assembly, NifU-like; K04488	False	0.8440000000000001	215.0	3.1399999999999995e-62	MER0474067	M17	MER0474067 - PepB aminopeptidase (Ceratitis capitata) [M17.004]#M17#{peptidase unit: 74-403}~source XP_004532375~	False	0.591	63.0	9.16e-11	NifU-like N terminal domain [PF01592.16]				0	d__Bacteria;p__Firmicutes_A;c__Clostridia;o__Lachnospirales;f__Lachnospiraceae;g__Eubacterium_G;s__Eubacterium_G ventriosum	61.33
bin.116_scaffold_1891_7	bin.116	scaffold_1891	7	6170	7081	1	A	K03517	esu:EUS_07300 quinolinate synthetase A; K03517	True	0.74	449.0	7.089999999999998e-140	MER0511016	U32	MER0511016 - family U32 unassigned peptidases (Rhizobium etli) [U32.UPW]#U32#{peptidase unit: 64-133}~source YP_008368552~	False	0.604	63.0	2.9100000000000005e-09	Quinolinate synthetase A protein [PF02445.16]				0	d__Bacteria;p__Firmicutes_A;c__Clostridia;o__Lachnospirales;f__Lachnospiraceae;g__Eubacterium_G;s__Eubacterium_G ventriosum	61.33
bin.116_scaffold_1891_8	bin.116	scaffold_1891	8	7082	8158	1	A	K00566	ehl:EHLA_2753 tRNA-specific 2-thiouridylase MnmA [mnmA].; K00566	True	0.675	479.0	6.249999999999998e-149								tRNA methyl transferase [PF03054.16]; Thiamine biosynthesis protein (ThiI) [PF02568.14]; PP-loop family [PF01171.20]; Arginosuccinate synthase [PF00764.19]				0	d__Bacteria;p__Firmicutes_A;c__Clostridia;o__Lachnospirales;f__Lachnospiraceae;g__Eubacterium_G;s__Eubacterium_G ventriosum	61.33
bin.116_scaffold_1891_9	bin.116	scaffold_1891	9	8780	9049	1	E																		0	d__Bacteria;p__Firmicutes_A;c__Clostridia;o__Lachnospirales;f__Lachnospiraceae;g__Eubacterium_G;s__Eubacterium_G ventriosum	61.33
bin.116_scaffold_1891_10	bin.116	scaffold_1891	10	9117	9527	1	C		rto:RTO_11460 Response regulator of the LytR/AlgR family	False	0.424	69.0	3.55e-11								LytTr DNA-binding domain [PF04397.15]				0	d__Bacteria;p__Firmicutes_A;c__Clostridia;o__Lachnospirales;f__Lachnospiraceae;g__Eubacterium_G;s__Eubacterium_G ventriosum	61.33
bin.116_scaffold_1891_11	bin.116	scaffold_1891	11	9684	10949	1	C		ctet:BN906_01379 zinc protease	False	0.276	164.0	4.679999999999999e-40	MER0125752	M16X	MER0125752 - family M16 unassigned peptidases (Eubacterium ventriosum) [M16.UPW]#M16X#{peptidase unit: 5-227}~source EDM50349~	True	0.945	444.0	1.7399999999999992e-137	Insulinase (Peptidase family M16) [PF00675.20]; Peptidase M16 inactive domain [PF05193.21]		sp|Q5UPX9|YL233_MIMIV Putative zinc protease L233; Xh	Xh	0	d__Bacteria;p__Firmicutes_A;c__Clostridia;o__Lachnospirales;f__Lachnospiraceae;g__Eubacterium_G;s__Eubacterium_G ventriosum	61.33
bin.116_scaffold_1891_12	bin.116	scaffold_1891	12	10960	11649	1	C		cae:SMB_G0631 hypothetical protein	False	0.353	116.0	6.05e-26												0	d__Bacteria;p__Firmicutes_A;c__Clostridia;o__Lachnospirales;f__Lachnospiraceae;g__Eubacterium_G;s__Eubacterium_G ventriosum	61.33
bin.116_scaffold_1891_13	bin.116	scaffold_1891	13	12121	13056	1	A	K01738	coo:CCU_13730 cysteine synthase A; K01738	True	0.774	490.0	1.1399999999999997e-153								Pyridoxal-phosphate dependent enzyme [PF00291.25]				0	d__Bacteria;p__Firmicutes_A;c__Clostridia;o__Lachnospirales;f__Lachnospiraceae;g__Eubacterium_G;s__Eubacterium_G ventriosum	61.33
bin.116_scaffold_1891_14	bin.116	scaffold_1891	14	13100	14392	1	A	K01740	rum:CK1_31350 O-acetylhomoserine sulfhydrolase; K01740	True	0.873	777.0	5.0499999999999975e-251								Cys/Met metabolism PLP-dependent enzyme [PF01053.20]; DegT/DnrJ/EryC1/StrS aminotransferase family [PF01041.17]; L-seryl-tRNA selenium transferase [PF03841.13]; Aminotransferase class-V [PF00266.19]; Orn/Lys/Arg decarboxylase, major domain [PF01276.20]		sp|Q83A83|METC_COXBU Cystathionine beta-lyase; Xh	Xh	0	d__Bacteria;p__Firmicutes_A;c__Clostridia;o__Lachnospirales;f__Lachnospiraceae;g__Eubacterium_G;s__Eubacterium_G ventriosum	61.33
bin.116_scaffold_1891_15	bin.116	scaffold_1891	15	14514	15956	1	A		hsd:SD1D_0932 hypothetical protein	True	0.531	465.0	4.6499999999999985e-142								PLD-like domain [PF13091.6]				0	d__Bacteria;p__Firmicutes_A;c__Clostridia;o__Lachnospirales;f__Lachnospiraceae;g__Eubacterium_G;s__Eubacterium_G ventriosum	61.33
bin.116_scaffold_1891_16	bin.116	scaffold_1891	16	16044	16982	1	C	K00016	ehl:EHLA_3075 L-lactate dehydrogenase; K00016	False	0.589	350.0	2.9099999999999996e-105								lactate/malate dehydrogenase, NAD binding domain [PF00056.23]; lactate/malate dehydrogenase, alpha/beta C-terminal domain [PF02866.18]; Shikimate / quinate 5-dehydrogenase [PF01488.20]				0	d__Bacteria;p__Firmicutes_A;c__Clostridia;o__Lachnospirales;f__Lachnospiraceae;g__Eubacterium_G;s__Eubacterium_G ventriosum	61.33
bin.116_scaffold_1891_17	bin.116	scaffold_1891	17	17269	18333	1	A	K00005	ruj:E5Z56_01055 iron-containing alcohol dehydrogenase family protein; K00005	True	0.652	455.0	6.039999999999998e-141								Iron-containing alcohol dehydrogenase [PF00465.19]; Iron-containing alcohol dehydrogenase [PF13685.6]				0	d__Bacteria;p__Firmicutes_A;c__Clostridia;o__Lachnospirales;f__Lachnospiraceae;g__Eubacterium_G;s__Eubacterium_G ventriosum	61.33
bin.116_scaffold_1891_18	bin.116	scaffold_1891	18	18955	19968	1	C	K01989	ruj:E5Z56_01050 ABC transporter substrate-binding protein; K01989	False	0.507	306.0	8.269999999999999e-90								ABC transporter substrate binding protein [PF04392.12]				0	d__Bacteria;p__Firmicutes_A;c__Clostridia;o__Lachnospirales;f__Lachnospiraceae;g__Eubacterium_G;s__Eubacterium_G ventriosum	61.33
bin.116_scaffold_1891_19	bin.116	scaffold_1891	19	19981	20916	1	C	K05832	ddl:Desdi_1506 ABC-type uncharacterized transport system, permease component; K05832	False	0.496	271.0	5.319999999999999e-78								Branched-chain amino acid transport system / permease component [PF02653.16]				0	d__Bacteria;p__Firmicutes_A;c__Clostridia;o__Lachnospirales;f__Lachnospiraceae;g__Eubacterium_G;s__Eubacterium_G ventriosum	61.33
bin.116_scaffold_1891_20	bin.116	scaffold_1891	20	20916	21716	1	A	K05833	ruj:E5Z56_01040 ATP-binding cassette domain-containing protein; K05833	True	0.721	387.0	5.489999999999999e-119								ABC transporter [PF00005.27]				0	d__Bacteria;p__Firmicutes_A;c__Clostridia;o__Lachnospirales;f__Lachnospiraceae;g__Eubacterium_G;s__Eubacterium_G ventriosum	61.33
bin.116_scaffold_1891_21	bin.116	scaffold_1891	21	22032	22616	1	C		erb:A4V01_12045 dihydroxyacetone kinase transcriptional activator DhaS	False	0.494	164.0	4.34e-43								Transcriptional regulator C-terminal region [PF14278.6]; Bacterial regulatory proteins, tetR family [PF00440.23]				0	d__Bacteria;p__Firmicutes_A;c__Clostridia;o__Lachnospirales;f__Lachnospiraceae;g__Eubacterium_G;s__Eubacterium_G ventriosum	61.33
bin.116_scaffold_1891_22	bin.116	scaffold_1891	22	22683	24920	1	A	K01421	coo:CCU_21940 X-X-X-Leu-X-X-Gly heptad repeats; K01421	True	0.315	377.0	6.209999999999999e-108												0	d__Bacteria;p__Firmicutes_A;c__Clostridia;o__Lachnospirales;f__Lachnospiraceae;g__Eubacterium_G;s__Eubacterium_G ventriosum	61.33
bin.116_scaffold_1891_23	bin.116	scaffold_1891	23	24941	27007	1	A	K07003	rus:RBI_II00070 hypothetical protein; K07003	True	0.595	794.0	1.0599999999999993e-251								MMPL family [PF03176.15]				0	d__Bacteria;p__Firmicutes_A;c__Clostridia;o__Lachnospirales;f__Lachnospiraceae;g__Eubacterium_G;s__Eubacterium_G ventriosum	61.33
bin.116_scaffold_1891_24	bin.116	scaffold_1891	24	27261	27857	1	C		ral:Rumal_3701 cytidylate kinase	False	0.45	161.0	6.3e-42								Cytidylate kinase-like family [PF13189.6]				0	d__Bacteria;p__Firmicutes_A;c__Clostridia;o__Lachnospirales;f__Lachnospiraceae;g__Eubacterium_G;s__Eubacterium_G ventriosum	61.33
bin.116_scaffold_1891_25	bin.116	scaffold_1891	25	27887	28303	1	E																		0	d__Bacteria;p__Firmicutes_A;c__Clostridia;o__Lachnospirales;f__Lachnospiraceae;g__Eubacterium_G;s__Eubacterium_G ventriosum	61.33
bin.116_scaffold_2062_1	bin.116	scaffold_2062	1	1	618	-1	C		lacy:A4V08_04055 RNA polymerase subunit sigma-70	False	0.35	120.0	8.72e-28												0	d__Bacteria;p__Firmicutes_A;c__Clostridia;o__Lachnospirales;f__Lachnospiraceae;g__Eubacterium_G;s__Eubacterium_G ventriosum	61.33
bin.116_scaffold_2062_2	bin.116	scaffold_2062	2	784	924	-1	E																		0	d__Bacteria;p__Firmicutes_A;c__Clostridia;o__Lachnospirales;f__Lachnospiraceae;g__Eubacterium_G;s__Eubacterium_G ventriosum	61.33
bin.116_scaffold_2062_3	bin.116	scaffold_2062	3	1072	1548	-1	D														Helix-turn-helix domain [PF12844.7]; Helix-turn-helix domain [PF13560.6]; Helix-turn-helix [PF01381.22]				0	d__Bacteria;p__Firmicutes_A;c__Clostridia;o__Lachnospirales;f__Lachnospiraceae;g__Eubacterium_G;s__Eubacterium_G ventriosum	61.33
bin.116_scaffold_2062_4	bin.116	scaffold_2062	4	1558	1788	-1	E																		0	d__Bacteria;p__Firmicutes_A;c__Clostridia;o__Lachnospirales;f__Lachnospiraceae;g__Eubacterium_G;s__Eubacterium_G ventriosum	61.33
bin.116_scaffold_2062_5	bin.116	scaffold_2062	5	1915	2697	-1	C		dgi:Desgi_4549 putative Zn peptidase	False	0.33799999999999997	138.0	4.579999999999999e-33	MER0909018	M78	MER0909018 - family M78 non-peptidase homologues (Peptoniphilus sp) [M78.UNW]#M78#{peptidase unit: 104-243}~source F9MTQ2~	False	0.285	64.0	7.12e-10	IrrE N-terminal-like domain [PF06114.13]				0	d__Bacteria;p__Firmicutes_A;c__Clostridia;o__Lachnospirales;f__Lachnospiraceae;g__Eubacterium_G;s__Eubacterium_G ventriosum	61.33
bin.116_scaffold_2062_6	bin.116	scaffold_2062	6	2844	3404	-1	C		pow:IJ21_34270 Xre family transcriptional regulator	False	0.34299999999999997	66.0	1.9600000000000003e-09								Helix-turn-helix domain [PF12844.7]; Helix-turn-helix [PF01381.22]; Helix-turn-helix domain [PF13560.6]				0	d__Bacteria;p__Firmicutes_A;c__Clostridia;o__Lachnospirales;f__Lachnospiraceae;g__Eubacterium_G;s__Eubacterium_G ventriosum	61.33
bin.116_scaffold_2062_7	bin.116	scaffold_2062	7	3531	3896	-1	D														Helix-turn-helix domain [PF12844.7]; Helix-turn-helix [PF01381.22]; Cro/C1-type HTH DNA-binding domain [PF13443.6]				0	d__Bacteria;p__Firmicutes_A;c__Clostridia;o__Lachnospirales;f__Lachnospiraceae;g__Eubacterium_G;s__Eubacterium_G ventriosum	61.33
bin.116_scaffold_2062_8	bin.116	scaffold_2062	8	4154	4390	-1	E																		1	d__Bacteria;p__Firmicutes_A;c__Clostridia;o__Lachnospirales;f__Lachnospiraceae;g__Eubacterium_G;s__Eubacterium_G ventriosum	61.33
bin.116_scaffold_2062_9	bin.116	scaffold_2062	9	4576	5154	-1	C	K01356	pxv:FXF36_10495 lexA; repressor LexA; K01356	False	0.588	220.0	1.1199999999999999e-62	MER0304667	S24	MER0304667 - repressor LexA (Clostridium nexile) [S24.001]#S24#{peptidase unit: 87-198}~source ZP_03289815~	False	0.948	225.0	6.379999999999998e-66					0	d__Bacteria;p__Firmicutes_A;c__Clostridia;o__Lachnospirales;f__Lachnospiraceae;g__Eubacterium_G;s__Eubacterium_G ventriosum	61.33
bin.116_scaffold_2062_10	bin.116	scaffold_2062	10	5291	5533	-1	C		obj:EIO64_16590 XRE family transcriptional regulator	False	0.5379999999999999	81.0	1.42e-16								Cro/C1-type HTH DNA-binding domain [PF13443.6]; Helix-turn-helix [PF01381.22]; Helix-turn-helix domain [PF13560.6]; Helix-turn-helix domain [PF12844.7]; Helix-turn-helix domain [PF13744.6]				0	d__Bacteria;p__Firmicutes_A;c__Clostridia;o__Lachnospirales;f__Lachnospiraceae;g__Eubacterium_G;s__Eubacterium_G ventriosum	61.33
bin.116_scaffold_2062_11	bin.116	scaffold_2062	11	5686	6054	1	C		lacy:A4V08_04030 hypothetical protein	False	0.445	72.0	2.3500000000000003e-12												0	d__Bacteria;p__Firmicutes_A;c__Clostridia;o__Lachnospirales;f__Lachnospiraceae;g__Eubacterium_G;s__Eubacterium_G ventriosum	61.33
bin.116_scaffold_2062_12	bin.116	scaffold_2062	12	6100	6843	-1	A		ehl:EHLA_3118 Hypothetical protein	True	0.836	416.0	2.3599999999999995e-129												0	d__Bacteria;p__Firmicutes_A;c__Clostridia;o__Lachnospirales;f__Lachnospiraceae;g__Eubacterium_G;s__Eubacterium_G ventriosum	61.33
bin.116_scaffold_2062_13	bin.116	scaffold_2062	13	6995	7876	-1	A		rto:RTO_19160 dTDP-glucose pyrophosphorylase	True	0.8440000000000001	513.0	4.219999999999999e-162												0	d__Bacteria;p__Firmicutes_A;c__Clostridia;o__Lachnospirales;f__Lachnospiraceae;g__Eubacterium_G;s__Eubacterium_G ventriosum	61.33
bin.116_scaffold_2062_14	bin.116	scaffold_2062	14	8040	8234	-1	C		cdy:F3K33_05755 4Fe-4S dicluster domain-containing protein	False	0.8290000000000001	105.0	3.5100000000000006e-25								4Fe-4S dicluster domain [PF13187.6]; 4Fe-4S dicluster domain [PF14697.6]; 4Fe-4S dicluster domain [PF12838.7]; 4Fe-4S dicluster domain [PF13237.6]; 4Fe-4S dicluster domain [PF13247.6]; 4Fe-4S dicluster domain [PF13534.6]; 4Fe-4S dicluster domain [PF13183.6]; 4Fe-4S double cluster binding domain [PF13484.6]; 4Fe-4S binding domain [PF12837.7]; 4Fe-4S binding domain [PF00037.27]				0	d__Bacteria;p__Firmicutes_A;c__Clostridia;o__Lachnospirales;f__Lachnospiraceae;g__Eubacterium_G;s__Eubacterium_G ventriosum	61.33
bin.116_scaffold_2062_15	bin.116	scaffold_2062	15	8312	9304	-1	C		euc:EC1_04970 Coenzyme F420-reducing hydrogenase, beta subunit	False	0.5529999999999999	336.0	5.079999999999999e-100								Coenzyme F420 hydrogenase/dehydrogenase, beta subunit C terminus [PF04432.13]; Coenzyme F420 hydrogenase/dehydrogenase, beta subunit N-term [PF04422.13]				0	d__Bacteria;p__Firmicutes_A;c__Clostridia;o__Lachnospirales;f__Lachnospiraceae;g__Eubacterium_G;s__Eubacterium_G ventriosum	61.33
bin.116_scaffold_2062_16	bin.116	scaffold_2062	16	9333	9962	-1	E																		0	d__Bacteria;p__Firmicutes_A;c__Clostridia;o__Lachnospirales;f__Lachnospiraceae;g__Eubacterium_G;s__Eubacterium_G ventriosum	61.33
bin.116_scaffold_2062_17	bin.116	scaffold_2062	17	9934	10395	-1	C		efa:EF2188 racemase domain-containing protein	False	0.34600000000000003	65.0	1.4199999999999999e-09								Acyltransferase family [PF01757.22]				0	d__Bacteria;p__Firmicutes_A;c__Clostridia;o__Lachnospirales;f__Lachnospiraceae;g__Eubacterium_G;s__Eubacterium_G ventriosum	61.33
bin.116_scaffold_2062_18	bin.116	scaffold_2062	18	10453	12000	-1	A		bcir:C2I06_15970 polysaccharide biosynthesis protein	True	0.6459999999999999	643.0	8.819999999999996e-203												0	d__Bacteria;p__Firmicutes_A;c__Clostridia;o__Lachnospirales;f__Lachnospiraceae;g__Eubacterium_G;s__Eubacterium_G ventriosum	61.33
bin.116_scaffold_2062_19	bin.116	scaffold_2062	19	11990	13180	-1	C		vhl:BME96_16075 hypothetical protein	False	0.387	244.0	1.5199999999999995e-67								Polysaccharide pyruvyl transferase [PF04230.13]				0	d__Bacteria;p__Firmicutes_A;c__Clostridia;o__Lachnospirales;f__Lachnospiraceae;g__Eubacterium_G;s__Eubacterium_G ventriosum	61.33
bin.116_scaffold_2062_20	bin.116	scaffold_2062	20	13152	14132	-1	C		ruj:E5Z56_06080 glycosyltransferase family 2 protein	False	0.386	215.0	1.3599999999999999e-58								Glycosyl transferase family 2 [PF00535.26]; Glycosyltransferase like family 2 [PF13641.6]; Glycosyltransferase like family 2 [PF10111.9]	GT2 cellulose synthase (EC 2.4.1.12); chitin synthase (EC 2.4.1.16); dolichyl-phosphate beta-D-mannosyltransferase (EC 2.4.1.83); dolichyl-phosphate beta-glucosyltransferase (EC 2.4.1.117); N-acetylglucosaminyltransferase (EC 2.4.1.-); N-acetylgalactosaminyltransferase (EC 2.4.1.-); hyaluronan synthase (EC 2.4.1.212); chitin oligosaccharide synthase (EC 2.4.1.-); beta-1,3-glucan synthase (EC 2.4.1.34); beta-1,4-mannan synthase (EC 2.4.1.-); beta-mannosylphosphodecaprenol-mannooligosaccharide alpha-1,6-mannosyltransferase (EC 2.4.1.199); UDP-Galf: rhamnopyranosyl-N-acetylglucosaminyl-PP-decaprenol beta-1,4/1,5-galactofuranosyltransferase (EC 2.4.1.287); UDP-Galf: galactofuranosyl-galactofuranosyl-rhamnosyl-N-acetylglucosaminyl-PP-decaprenol beta-1,5/1,6-galactofuranosyltransferase (EC 2.4.1.288); dTDP-L-Rha: N-acetylglucosaminyl-PP-decaprenol alpha-1,3-L-rhamnosyltransferase (EC 2.4.1.289) [GT2_Glycos_transf_2]			0	d__Bacteria;p__Firmicutes_A;c__Clostridia;o__Lachnospirales;f__Lachnospiraceae;g__Eubacterium_G;s__Eubacterium_G ventriosum	61.33
bin.116_scaffold_2062_21	bin.116	scaffold_2062	21	14168	15298	-1	C		ruj:E5Z56_06075 EpsG family protein	False	0.498	344.0	6.2099999999999985e-102								EpsG family [PF14897.6]				0	d__Bacteria;p__Firmicutes_A;c__Clostridia;o__Lachnospirales;f__Lachnospiraceae;g__Eubacterium_G;s__Eubacterium_G ventriosum	61.33
bin.116_scaffold_2062_22	bin.116	scaffold_2062	22	15295	16413	-1	A		ruj:E5Z56_06070 glycosyltransferase family 1 protein	True	0.579	411.0	1.8799999999999995e-125								Glycosyl transferases group 1 [PF00534.20]; Glycosyl transferases group 1 [PF13692.6]; Glycosyltransferase Family 4 [PF13439.6]	GT4 sucrose synthase (EC 2.4.1.13); sucrose-phosphate synthase (EC 2.4.1.14); alpha-glucosyltransferase (EC 2.4.1.52); lipopolysaccharide N-acetylglucosaminyltransferase (EC 2.4.1.56); phosphatidylinositol alpha-mannosyltransferase (EC 2.4.1.57); GDP-Man: Man1GlcNAc2-PP-dolichol alpha-1,3-mannosyltransferase (EC 2.4.1.132); GDP-Man: Man3GlcNAc2-PP-dolichol/Man4GlcNAc2-PP-dolichol alpha-1,2-mannosyltransferase (EC 2.4.1.131); digalactosyldiacylglycerol synthase (EC 2.4.1.141); 1,2-diacylglycerol 3-glucosyltransferase (EC 2.4.1.157); diglucosyl diacylglycerol synthase (EC 2.4.1.208); trehalose phosphorylase (EC 2.4.1.231); NDP-Glc: alpha-glucose alpha-glucosyltransferase / alpha,alpha-trehalose synthase (EC 2.4.1.245); GDP-Man: Man2GlcNAc2-PP-dolichol alpha-1,6-mannosyltransferase (EC 2.4.1.257); UDP-GlcNAc: 2-deoxystreptamine alpha-N-acetylglucosaminyltransferase (EC 2.4.1.283); UDP-GlcNAc: ribostamycin alpha-N-acetylglucosaminyltransferase (EC 2.4.1.285); UDP-Gal alpha-galactosyltransferase (EC 2.4.1.-); UDP-Xyl alpha-xylosyltransferase (EC 2.4.2.-); UDP-GlcA alpha-glucuronyltransferase (EC 2.4.1.-); UDP-Glc alpha-glucosyltransferase (EC 2.4.1.-); UDP-GalNAc: GalNAc-PP-Und alpha-1,3-N-acetylgalactosaminyltransferase (EC 2.4.1.306); UDP-GalNAc: N,N'-diacetylbacillosaminyl-PP-Und alpha-1,3-N-acetylgalactosaminyltransferase (EC 2.4.1.290); ADP-dependent alpha-maltose-1-phosphate synthase (2.4.1.342) [GT4]			0	d__Bacteria;p__Firmicutes_A;c__Clostridia;o__Lachnospirales;f__Lachnospiraceae;g__Eubacterium_G;s__Eubacterium_G ventriosum	61.33
bin.116_scaffold_2062_23	bin.116	scaffold_2062	23	16450	17298	-1	C	K00059	awo:Awo_c13310 fabG3; 3-oxoacyl-[acyl-carrier-protein] reductase FabG3; K00059	False	0.5870000000000001	317.0	1.7499999999999995e-94								Enoyl-(Acyl carrier protein) reductase [PF13561.6]; short chain dehydrogenase [PF00106.25]; KR domain [PF08659.10]		sp|Q5UQM3|YR419_MIMIV Uncharacterized short-chain type dehydrogenase/reductase R419; Xh	Xh	0	d__Bacteria;p__Firmicutes_A;c__Clostridia;o__Lachnospirales;f__Lachnospiraceae;g__Eubacterium_G;s__Eubacterium_G ventriosum	61.33
bin.116_scaffold_2062_24	bin.116	scaffold_2062	24	17314	19068	-1	A	K02551	blb:BBMN68_1007 Possible decarboxylase with TPP domain+d236; K02551	True	0.6629999999999999	769.0	2.6499999999999984e-245								Thiamine pyrophosphate enzyme, N-terminal TPP binding domain [PF02776.18]; Middle domain of thiamine pyrophosphate [PF16582.5]		sp|P09114|ILVB2_TOBAC Acetolactate synthase 2, chloroplastic; Xh	Xh	0	d__Bacteria;p__Firmicutes_A;c__Clostridia;o__Lachnospirales;f__Lachnospiraceae;g__Eubacterium_G;s__Eubacterium_G ventriosum	61.33
bin.116_scaffold_2062_25	bin.116	scaffold_2062	25	19080	20171	-1	C		blk:BLNIAS_02265 hypothetical protein	False	0.41600000000000004	272.0	2.1099999999999996e-77								Polysaccharide pyruvyl transferase [PF04230.13]				0	d__Bacteria;p__Firmicutes_A;c__Clostridia;o__Lachnospirales;f__Lachnospiraceae;g__Eubacterium_G;s__Eubacterium_G ventriosum	61.33
bin.116_scaffold_2062_26	bin.116	scaffold_2062	26	20179	21153	-1	C		ruj:E5Z56_06065 glycosyltransferase family 2 protein	False	0.56	345.0	2.0999999999999996e-103								Glycosyl transferase family 2 [PF00535.26]; Glycosyltransferase like family 2 [PF13641.6]; Glycosyltransferase like family 2 [PF10111.9]	GT2 cellulose synthase (EC 2.4.1.12); chitin synthase (EC 2.4.1.16); dolichyl-phosphate beta-D-mannosyltransferase (EC 2.4.1.83); dolichyl-phosphate beta-glucosyltransferase (EC 2.4.1.117); N-acetylglucosaminyltransferase (EC 2.4.1.-); N-acetylgalactosaminyltransferase (EC 2.4.1.-); hyaluronan synthase (EC 2.4.1.212); chitin oligosaccharide synthase (EC 2.4.1.-); beta-1,3-glucan synthase (EC 2.4.1.34); beta-1,4-mannan synthase (EC 2.4.1.-); beta-mannosylphosphodecaprenol-mannooligosaccharide alpha-1,6-mannosyltransferase (EC 2.4.1.199); UDP-Galf: rhamnopyranosyl-N-acetylglucosaminyl-PP-decaprenol beta-1,4/1,5-galactofuranosyltransferase (EC 2.4.1.287); UDP-Galf: galactofuranosyl-galactofuranosyl-rhamnosyl-N-acetylglucosaminyl-PP-decaprenol beta-1,5/1,6-galactofuranosyltransferase (EC 2.4.1.288); dTDP-L-Rha: N-acetylglucosaminyl-PP-decaprenol alpha-1,3-L-rhamnosyltransferase (EC 2.4.1.289) [GT2_Glycos_transf_2]; GT2 cellulose synthase (EC 2.4.1.12); chitin synthase (EC 2.4.1.16); dolichyl-phosphate beta-D-mannosyltransferase (EC 2.4.1.83); dolichyl-phosphate beta-glucosyltransferase (EC 2.4.1.117); N-acetylglucosaminyltransferase (EC 2.4.1.-); N-acetylgalactosaminyltransferase (EC 2.4.1.-); hyaluronan synthase (EC 2.4.1.212); chitin oligosaccharide synthase (EC 2.4.1.-); beta-1,3-glucan synthase (EC 2.4.1.34); beta-1,4-mannan synthase (EC 2.4.1.-); beta-mannosylphosphodecaprenol-mannooligosaccharide alpha-1,6-mannosyltransferase (EC 2.4.1.199); UDP-Galf: rhamnopyranosyl-N-acetylglucosaminyl-PP-decaprenol beta-1,4/1,5-galactofuranosyltransferase (EC 2.4.1.287); UDP-Galf: galactofuranosyl-galactofuranosyl-rhamnosyl-N-acetylglucosaminyl-PP-decaprenol beta-1,5/1,6-galactofuranosyltransferase (EC 2.4.1.288); dTDP-L-Rha: N-acetylglucosaminyl-PP-decaprenol alpha-1,3-L-rhamnosyltransferase (EC 2.4.1.289) [GT2_Glyco_tranf_2_3]			0	d__Bacteria;p__Firmicutes_A;c__Clostridia;o__Lachnospirales;f__Lachnospiraceae;g__Eubacterium_G;s__Eubacterium_G ventriosum	61.33
bin.116_scaffold_2062_27	bin.116	scaffold_2062	27	21184	22164	-1	C		ebm:SG0102_23280 glycosyl transferase family 2	False	0.414	231.0	6.999999999999999e-64								Glycosyl transferase family 2 [PF00535.26]; Glycosyltransferase like family 2 [PF13641.6]; Glycosyltransferase like family 2 [PF10111.9]	GT2 cellulose synthase (EC 2.4.1.12); chitin synthase (EC 2.4.1.16); dolichyl-phosphate beta-D-mannosyltransferase (EC 2.4.1.83); dolichyl-phosphate beta-glucosyltransferase (EC 2.4.1.117); N-acetylglucosaminyltransferase (EC 2.4.1.-); N-acetylgalactosaminyltransferase (EC 2.4.1.-); hyaluronan synthase (EC 2.4.1.212); chitin oligosaccharide synthase (EC 2.4.1.-); beta-1,3-glucan synthase (EC 2.4.1.34); beta-1,4-mannan synthase (EC 2.4.1.-); beta-mannosylphosphodecaprenol-mannooligosaccharide alpha-1,6-mannosyltransferase (EC 2.4.1.199); UDP-Galf: rhamnopyranosyl-N-acetylglucosaminyl-PP-decaprenol beta-1,4/1,5-galactofuranosyltransferase (EC 2.4.1.287); UDP-Galf: galactofuranosyl-galactofuranosyl-rhamnosyl-N-acetylglucosaminyl-PP-decaprenol beta-1,5/1,6-galactofuranosyltransferase (EC 2.4.1.288); dTDP-L-Rha: N-acetylglucosaminyl-PP-decaprenol alpha-1,3-L-rhamnosyltransferase (EC 2.4.1.289) [GT2_Glycos_transf_2]; GT2 cellulose synthase (EC 2.4.1.12); chitin synthase (EC 2.4.1.16); dolichyl-phosphate beta-D-mannosyltransferase (EC 2.4.1.83); dolichyl-phosphate beta-glucosyltransferase (EC 2.4.1.117); N-acetylglucosaminyltransferase (EC 2.4.1.-); N-acetylgalactosaminyltransferase (EC 2.4.1.-); hyaluronan synthase (EC 2.4.1.212); chitin oligosaccharide synthase (EC 2.4.1.-); beta-1,3-glucan synthase (EC 2.4.1.34); beta-1,4-mannan synthase (EC 2.4.1.-); beta-mannosylphosphodecaprenol-mannooligosaccharide alpha-1,6-mannosyltransferase (EC 2.4.1.199); UDP-Galf: rhamnopyranosyl-N-acetylglucosaminyl-PP-decaprenol beta-1,4/1,5-galactofuranosyltransferase (EC 2.4.1.287); UDP-Galf: galactofuranosyl-galactofuranosyl-rhamnosyl-N-acetylglucosaminyl-PP-decaprenol beta-1,5/1,6-galactofuranosyltransferase (EC 2.4.1.288); dTDP-L-Rha: N-acetylglucosaminyl-PP-decaprenol alpha-1,3-L-rhamnosyltransferase (EC 2.4.1.289) [GT2_Glycos_transf_2]; GT2 cellulose synthase (EC 2.4.1.12); chitin synthase (EC 2.4.1.16); dolichyl-phosphate beta-D-mannosyltransferase (EC 2.4.1.83); dolichyl-phosphate beta-glucosyltransferase (EC 2.4.1.117); N-acetylglucosaminyltransferase (EC 2.4.1.-); N-acetylgalactosaminyltransferase (EC 2.4.1.-); hyaluronan synthase (EC 2.4.1.212); chitin oligosaccharide synthase (EC 2.4.1.-); beta-1,3-glucan synthase (EC 2.4.1.34); beta-1,4-mannan synthase (EC 2.4.1.-); beta-mannosylphosphodecaprenol-mannooligosaccharide alpha-1,6-mannosyltransferase (EC 2.4.1.199); UDP-Galf: rhamnopyranosyl-N-acetylglucosaminyl-PP-decaprenol beta-1,4/1,5-galactofuranosyltransferase (EC 2.4.1.287); UDP-Galf: galactofuranosyl-galactofuranosyl-rhamnosyl-N-acetylglucosaminyl-PP-decaprenol beta-1,5/1,6-galactofuranosyltransferase (EC 2.4.1.288); dTDP-L-Rha: N-acetylglucosaminyl-PP-decaprenol alpha-1,3-L-rhamnosyltransferase (EC 2.4.1.289) [GT2_Glyco_tranf_2_3]			0	d__Bacteria;p__Firmicutes_A;c__Clostridia;o__Lachnospirales;f__Lachnospiraceae;g__Eubacterium_G;s__Eubacterium_G ventriosum	61.33
bin.116_scaffold_2062_28	bin.116	scaffold_2062	28	22164	23246	-1	A		stw:Y1U_C0824 glycosyltransferase	True	0.922	696.0	2.199999999999999e-224								Glycosyltransferase Family 4 [PF13439.6]; Glycosyl transferase 4-like [PF13477.6]				0	d__Bacteria;p__Firmicutes_A;c__Clostridia;o__Lachnospirales;f__Lachnospiraceae;g__Eubacterium_G;s__Eubacterium_G ventriosum	61.33
bin.116_scaffold_2062_29	bin.116	scaffold_2062	29	23249	24370	-1	A	K01854	rum:CK1_38130 UDP-galactopyranose mutase; K01854	True	0.9229999999999999	722.0	3.7499999999999976e-233								UDP-galactopyranose mutase [PF03275.13]; NAD(P)-binding Rossmann-like domain [PF13450.6]; Lycopene cyclase protein [PF05834.12]		sp|P37747|GLF_ECOLI UDP-galactopyranose mutase; Xh	Xh	0	d__Bacteria;p__Firmicutes_A;c__Clostridia;o__Lachnospirales;f__Lachnospiraceae;g__Eubacterium_G;s__Eubacterium_G ventriosum	61.33
bin.116_scaffold_2062_30	bin.116	scaffold_2062	30	24558	26009	-1	A		rob:CK5_28380 exopolysaccharide biosynthesis polyprenyl glycosylphosphotransferase	True	0.872	876.0	3.699999999999998e-284								Bacterial sugar transferase [PF02397.16]; CoA-binding domain [PF13727.6]				0	d__Bacteria;p__Firmicutes_A;c__Clostridia;o__Lachnospirales;f__Lachnospiraceae;g__Eubacterium_G;s__Eubacterium_G ventriosum	61.33
bin.116_scaffold_2062_31	bin.116	scaffold_2062	31	26002	26349	-1	C		rob:CK5_28390 hypothetical protein	False	0.626	130.0	6.33e-33												0	d__Bacteria;p__Firmicutes_A;c__Clostridia;o__Lachnospirales;f__Lachnospiraceae;g__Eubacterium_G;s__Eubacterium_G ventriosum	61.33
bin.116_scaffold_2062_32	bin.116	scaffold_2062	32	26607	26768	-1	C		llr:llh_0445 Undecaprenyl-phosphate galactosephosphotransferase	False	0.929	80.0	9.77e-17								Bacterial sugar transferase [PF02397.16]				0	d__Bacteria;p__Firmicutes_A;c__Clostridia;o__Lachnospirales;f__Lachnospiraceae;g__Eubacterium_G;s__Eubacterium_G ventriosum	61.33
bin.116_scaffold_2158_1	bin.116	scaffold_2158	1	3	587	1	C	K06346	bprs:CK3_06570 Predicted RNA-binding protein; K06346	False	0.6709999999999999	259.0	3.42e-76								KH domain [PF13083.6]; R3H domain [PF01424.22]; Jag N-terminus [PF14804.6]				0	d__Bacteria;p__Firmicutes_A;c__Clostridia;o__Lachnospirales;f__Lachnospiraceae;g__Eubacterium_G;s__Eubacterium_G ventriosum	61.33
bin.116_scaffold_2158_2	bin.116	scaffold_2158	2	780	2159	1	A	K03650	bprs:CK3_06580 tRNA modification GTPase trmE; K03650	True	0.667	609.0	4.309999999999997e-192								MnmE helical domain [PF12631.7]; GTP-binding protein TrmE N-terminus [PF10396.9]; 50S ribosome-binding GTPase [PF01926.23]; Ferrous iron transport protein B [PF02421.18]; ADP-ribosylation factor family [PF00025.21]; AIG1 family [PF04548.16]; Ras family [PF00071.22]				0	d__Bacteria;p__Firmicutes_A;c__Clostridia;o__Lachnospirales;f__Lachnospiraceae;g__Eubacterium_G;s__Eubacterium_G ventriosum	61.33
bin.116_scaffold_2158_3	bin.116	scaffold_2158	3	2188	4068	1	A	K03495	bhan:CGC63_15235 tRNA uridine-5-carboxymethylaminomethyl(34) synthesis enzyme MnmG; K03495	True	0.764	970.0	6.994e-314								Glucose inhibited division protein A [PF01134.22]; GidA associated domain [PF13932.6]; FAD dependent oxidoreductase [PF12831.7]				0	d__Bacteria;p__Firmicutes_A;c__Clostridia;o__Lachnospirales;f__Lachnospiraceae;g__Eubacterium_G;s__Eubacterium_G ventriosum	61.33
bin.116_scaffold_2158_4	bin.116	scaffold_2158	4	4239	4955	1	C	K03501	byl:A4V09_19895 16S rRNA (guanine(527)-N(7))-methyltransferase RsmG; K03501	False	0.627	289.0	9.639999999999997e-86								rRNA small subunit methyltransferase G [PF02527.15]; Methyltransferase domain [PF13847.6]				0	d__Bacteria;p__Firmicutes_A;c__Clostridia;o__Lachnospirales;f__Lachnospiraceae;g__Eubacterium_G;s__Eubacterium_G ventriosum	61.33
bin.116_scaffold_2158_5	bin.116	scaffold_2158	5	4979	5311	1	E																		0	d__Bacteria;p__Firmicutes_A;c__Clostridia;o__Lachnospirales;f__Lachnospiraceae;g__Eubacterium_G;s__Eubacterium_G ventriosum	61.33
bin.116_scaffold_2158_6	bin.116	scaffold_2158	6	5902	6666	1	A	K03496	cct:CC1_04990 ATPases involved in chromosome partitioning; K03496	True	0.742	380.0	6.759999999999998e-117								AAA domain [PF13614.6]; ATPase MipZ [PF09140.11]; Cellulose biosynthesis protein BcsQ [PF06564.12]; VirC1 protein [PF07015.11]; NUBPL iron-transfer P-loop NTPase [PF10609.9]; CobQ/CobB/MinD/ParA nucleotide binding domain [PF01656.23]; 4Fe-4S iron sulfur cluster binding proteins, NifH/frxC family [PF00142.18]; Anion-transporting ATPase [PF02374.15]		sp|P07620|PARA_ECOLX Plasmid partition protein A; Xh	Xh	0	d__Bacteria;p__Firmicutes_A;c__Clostridia;o__Lachnospirales;f__Lachnospiraceae;g__Eubacterium_G;s__Eubacterium_G ventriosum	61.33
bin.116_scaffold_2158_7	bin.116	scaffold_2158	7	6934	7869	1	C	K03497	rto:RTO_02580 ParB-like partition proteins; K03497	False	0.573	343.0	7.999999999999998e-103								ParB-like nuclease domain [PF02195.18]; HTH domain found in ParB protein [PF17762.1]		REFSEQ hypothetical protein; Xu	Xu	0	d__Bacteria;p__Firmicutes_A;c__Clostridia;o__Lachnospirales;f__Lachnospiraceae;g__Eubacterium_G;s__Eubacterium_G ventriosum	61.33
bin.116_scaffold_2158_8	bin.116	scaffold_2158	8	7998	8477	1	C		pxv:FXF36_04455 DUF4446 family protein	False	0.47100000000000003	134.0	2.5099999999999998e-33								Protein of unknown function (DUF4446) [PF14584.6]				0	d__Bacteria;p__Firmicutes_A;c__Clostridia;o__Lachnospirales;f__Lachnospiraceae;g__Eubacterium_G;s__Eubacterium_G ventriosum	61.33
bin.116_scaffold_2158_9	bin.116	scaffold_2158	9	8622	9371	-1	C		cpy:Cphy_3927 Mn2+-dependent serine/threonine protein kinase	False	0.46799999999999997	209.0	1.1100000000000001e-57								Phosphotransferase enzyme family [PF01636.23]				0	d__Bacteria;p__Firmicutes_A;c__Clostridia;o__Lachnospirales;f__Lachnospiraceae;g__Eubacterium_G;s__Eubacterium_G ventriosum	61.33
bin.116_scaffold_2158_10	bin.116	scaffold_2158	10	9637	10920	1	A	K01875	ccl:Clocl_0011 seryl-tRNA synthetase; K01875	True	0.721	618.0	5.549999999999998e-196								tRNA synthetase class II core domain (G, H, P, S and T) [PF00587.25]; Seryl-tRNA synthetase N-terminal domain [PF02403.22]				0	d__Bacteria;p__Firmicutes_A;c__Clostridia;o__Lachnospirales;f__Lachnospiraceae;g__Eubacterium_G;s__Eubacterium_G ventriosum	61.33
bin.116_scaffold_2158_11	bin.116	scaffold_2158	11	11107	12108	1	C		bhan:CGC63_14925 DNA polymerase III	False	0.512	302.0	3.0399999999999995e-88								Exonuclease [PF00929.24]				0	d__Bacteria;p__Firmicutes_A;c__Clostridia;o__Lachnospirales;f__Lachnospiraceae;g__Eubacterium_G;s__Eubacterium_G ventriosum	61.33
bin.116_scaffold_2158_12	bin.116	scaffold_2158	12	12200	12937	-1	C		cct:CC1_05410 Site-specific recombinase XerD	False	0.561	263.0	1.37e-76								Phage integrase family [PF00589.22]		sp|O10330|VLF1_NPVOP Very late expression factor 1; Xr	Xr	0	d__Bacteria;p__Firmicutes_A;c__Clostridia;o__Lachnospirales;f__Lachnospiraceae;g__Eubacterium_G;s__Eubacterium_G ventriosum	61.33
bin.116_scaffold_2158_13	bin.116	scaffold_2158	13	12970	14454	-1	C	K07258	csh:Closa_4228 peptidase S11 D-alanyl-D-alanine carboxypeptidase 1; K07258	False	0.488	305.0	9.33e-87	MER0351480	S11	MER0351480 - family S11 unassigned peptidases (Eubacterium ventriosum) [S11.UPW]#S11#{peptidase unit: 54-308}~source ZP_02026354~	True	0.9690000000000001	522.0	3.6499999999999986e-163	D-alanyl-D-alanine carboxypeptidase [PF00768.20]				0	d__Bacteria;p__Firmicutes_A;c__Clostridia;o__Lachnospirales;f__Lachnospiraceae;g__Eubacterium_G;s__Eubacterium_G ventriosum	61.33
bin.116_scaffold_2158_14	bin.116	scaffold_2158	14	14698	15312	-1	C	K02120	bhan:CGC63_13880 V-type ATP synthase subunit D; K02120	False	0.682	274.0	4.62e-81								ATP synthase subunit D [PF01813.17]				0	d__Bacteria;p__Firmicutes_A;c__Clostridia;o__Lachnospirales;f__Lachnospiraceae;g__Eubacterium_G;s__Eubacterium_G ventriosum	61.33
bin.116_scaffold_2158_15	bin.116	scaffold_2158	15	15349	16728	-1	A	K02118	rto:RTO_23010 Archaeal/vacuolar-type H+-ATPase subunit B; K02118	True	0.8240000000000001	773.0	6.069999999999997e-249								ATP synthase alpha/beta family, nucleotide-binding domain [PF00006.25]				0	d__Bacteria;p__Firmicutes_A;c__Clostridia;o__Lachnospirales;f__Lachnospiraceae;g__Eubacterium_G;s__Eubacterium_G ventriosum	61.33
bin.116_scaffold_2158_16	bin.116	scaffold_2158	16	16742	18508	-1	A	K02117	bhan:CGC63_13870 ATP synthase subunit A; K02117	True	0.77	923.0	2.3299999999999988e-298								ATP synthase alpha/beta family, nucleotide-binding domain [PF00006.25]; ATPsynthase alpha/beta subunit N-term extension [PF16886.5]; ATP synthase alpha/beta family, beta-barrel domain [PF02874.23]				0	d__Bacteria;p__Firmicutes_A;c__Clostridia;o__Lachnospirales;f__Lachnospiraceae;g__Eubacterium_G;s__Eubacterium_G ventriosum	61.33
bin.116_scaffold_2158_17	bin.116	scaffold_2158	17	18520	19092	-1	C		byl:A4V09_21285 Archaeal/vacuolar-type H+-ATPase subunit E	False	0.355	111.0	6.790000000000001e-25												0	d__Bacteria;p__Firmicutes_A;c__Clostridia;o__Lachnospirales;f__Lachnospiraceae;g__Eubacterium_G;s__Eubacterium_G ventriosum	61.33
bin.116_scaffold_2158_18	bin.116	scaffold_2158	18	19109	19417	-1	C	K02122	csh:Closa_4196 Vacuolar H+transporting two-sector ATPase F subunit; K02122	False	0.75	158.0	1.15e-42								ATP synthase (F/14-kDa) subunit [PF01990.17]				0	d__Bacteria;p__Firmicutes_A;c__Clostridia;o__Lachnospirales;f__Lachnospiraceae;g__Eubacterium_G;s__Eubacterium_G ventriosum	61.33
bin.116_scaffold_2158_19	bin.116	scaffold_2158	19	19441	19863	-1	C	K02124	lua:D4A81_12525 ATPase; K02124	False	0.517	128.0	1.75e-31								ATP synthase subunit C [PF00137.21]				0	d__Bacteria;p__Firmicutes_A;c__Clostridia;o__Lachnospirales;f__Lachnospiraceae;g__Eubacterium_G;s__Eubacterium_G ventriosum	61.33
bin.116_scaffold_2158_20	bin.116	scaffold_2158	20	19899	21824	-1	A	K02123	rob:CK5_01330 Archaeal/vacuolar-type H+-ATPase subunit I; K02123	True	0.483	571.0	6.989999999999998e-176								V-type ATPase 116kDa subunit family [PF01496.19]				0	d__Bacteria;p__Firmicutes_A;c__Clostridia;o__Lachnospirales;f__Lachnospiraceae;g__Eubacterium_G;s__Eubacterium_G ventriosum	61.33
bin.116_scaffold_2158_21	bin.116	scaffold_2158	21	21824	22879	-1	C	K02119	csh:Closa_4193 H+transporting two-sector ATPase C (AC39) subunit; K02119	False	0.429	264.0	5.12e-75								ATP synthase (C/AC39) subunit [PF01992.16]				0	d__Bacteria;p__Firmicutes_A;c__Clostridia;o__Lachnospirales;f__Lachnospiraceae;g__Eubacterium_G;s__Eubacterium_G ventriosum	61.33
bin.116_scaffold_2158_22	bin.116	scaffold_2158	22	22884	23207	-1	E																		0	d__Bacteria;p__Firmicutes_A;c__Clostridia;o__Lachnospirales;f__Lachnospiraceae;g__Eubacterium_G;s__Eubacterium_G ventriosum	61.33
bin.116_scaffold_2158_23	bin.116	scaffold_2158	23	23530	24168	1	C	K03439	eel:EUBELI_02040 tRNA (guanine-N7-)-methyltransferase; K03439	False	0.7140000000000001	306.0	3.9499999999999995e-92								Putative methyltransferase [PF02390.17]				0	d__Bacteria;p__Firmicutes_A;c__Clostridia;o__Lachnospirales;f__Lachnospiraceae;g__Eubacterium_G;s__Eubacterium_G ventriosum	61.33
bin.116_scaffold_2158_24	bin.116	scaffold_2158	24	24214	25461	-1	C		cct:CC1_07030 Predicted permease	False	0.405	274.0	2.919999999999999e-77								AI-2E family transporter [PF01594.16]				0	d__Bacteria;p__Firmicutes_A;c__Clostridia;o__Lachnospirales;f__Lachnospiraceae;g__Eubacterium_G;s__Eubacterium_G ventriosum	61.33
bin.116_scaffold_229_1	bin.116	scaffold_229	1	296	766	1	C	K01770	cno:NT01CX_0736 ispF; 2C-methyl-D-erythritol 2,4-cyclodiphosphate synthase; K01770	False	0.768	243.0	2.4899999999999993e-71								YgbB family [PF02542.16]				0	d__Bacteria;p__Firmicutes_A;c__Clostridia;o__Lachnospirales;f__Lachnospiraceae;g__Eubacterium_G;s__Eubacterium_G ventriosum	61.33
bin.116_scaffold_229_2	bin.116	scaffold_229	2	768	1679	1	C	K01163	cct:CC1_02970 Uncharacterized conserved protein; K01163	False	0.519	290.0	8.079999999999998e-85								Uncharacterised conserved protein (DUF2156) [PF09924.9]				0	d__Bacteria;p__Firmicutes_A;c__Clostridia;o__Lachnospirales;f__Lachnospiraceae;g__Eubacterium_G;s__Eubacterium_G ventriosum	61.33
bin.116_scaffold_229_3	bin.116	scaffold_229	3	1697	2713	1	C		bpro:PMF13cell1_02029 hypothetical protein	False	0.25	117.0	3.3100000000000003e-25								Acetyltransferase (GNAT) domain [PF13527.7]; Sterol carrier protein domain [PF13530.6]				0	d__Bacteria;p__Firmicutes_A;c__Clostridia;o__Lachnospirales;f__Lachnospiraceae;g__Eubacterium_G;s__Eubacterium_G ventriosum	61.33
bin.116_scaffold_229_4	bin.116	scaffold_229	4	2761	3414	1	C	K00640	bhan:CGC63_05525 cysE; serine O-acetyltransferase; K00640	False	0.6729999999999999	297.0	1.3099999999999998e-88												0	d__Bacteria;p__Firmicutes_A;c__Clostridia;o__Lachnospirales;f__Lachnospiraceae;g__Eubacterium_G;s__Eubacterium_G ventriosum	61.33
bin.116_scaffold_229_5	bin.116	scaffold_229	5	3419	4831	1	A	K01883	eel:EUBELI_00490 cysteinyl-tRNA synthetase; K01883	True	0.7559999999999999	726.0	1.8499999999999992e-232								tRNA synthetases class I (C) catalytic domain [PF01406.19]; tRNA synthetases class I (M) [PF09334.11]; DALR domain [PF09190.11]; tRNA synthetases class I (I, L, M and V) [PF00133.22]		sp|Q54KR1|SYCC_DICDI Cysteine--tRNA ligase, cytoplasmic; Xh	Xh	0	d__Bacteria;p__Firmicutes_A;c__Clostridia;o__Lachnospirales;f__Lachnospiraceae;g__Eubacterium_G;s__Eubacterium_G ventriosum	61.33
bin.116_scaffold_229_6	bin.116	scaffold_229	6	4816	5310	1	C	K11145	cpy:Cphy_3323 ribonuclease III; K11145	False	0.653	170.0	7.95e-46								Ribonuclease III domain [PF00636.26]				0	d__Bacteria;p__Firmicutes_A;c__Clostridia;o__Lachnospirales;f__Lachnospiraceae;g__Eubacterium_G;s__Eubacterium_G ventriosum	61.33
bin.116_scaffold_229_7	bin.116	scaffold_229	7	5307	6050	1	A	K03218	bpro:PMF13cell1_02723 Putative TrmH family tRNA/rRNA methyltransferase; K03218	True	0.807	406.0	6.239999999999998e-126								SpoU rRNA Methylase family [PF00588.19]; RNA 2'-O ribose methyltransferase substrate binding [PF08032.12]				0	d__Bacteria;p__Firmicutes_A;c__Clostridia;o__Lachnospirales;f__Lachnospiraceae;g__Eubacterium_G;s__Eubacterium_G ventriosum	61.33
bin.116_scaffold_229_8	bin.116	scaffold_229	8	6696	7178	1	C	K01653	blab:EYS05_17045 ilvN; acetolactate synthase small subunit; K01653	False	0.6779999999999999	216.0	1.1700000000000001e-61								ACT domain [PF13710.6]; Small subunit of acetolactate synthase [PF10369.9]; ACT domain [PF01842.25]				0	d__Bacteria;p__Firmicutes_A;c__Clostridia;o__Lachnospirales;f__Lachnospiraceae;g__Eubacterium_G;s__Eubacterium_G ventriosum	61.33
bin.116_scaffold_229_9	bin.116	scaffold_229	9	7238	8263	1	A	K00053	coo:CCU_26950 ketol-acid reductoisomerase; K00053	True	0.9390000000000001	674.0	7.849999999999998e-217								Acetohydroxy acid isomeroreductase, NADPH-binding domain [PF07991.12]; Acetohydroxy acid isomeroreductase, catalytic domain [PF01450.19]				0	d__Bacteria;p__Firmicutes_A;c__Clostridia;o__Lachnospirales;f__Lachnospiraceae;g__Eubacterium_G;s__Eubacterium_G ventriosum	61.33
bin.116_scaffold_229_10	bin.116	scaffold_229	10	8566	9120	1	C		cbar:PATL70BA_1757 RNA polymerase sigma factor	False	0.433	138.0	2.9699999999999997e-34								Sigma-70, region 4 [PF08281.12]; Sigma-70 region 2 [PF04542.14]; ECF sigma factor [PF07638.11]				0	d__Bacteria;p__Firmicutes_A;c__Clostridia;o__Lachnospirales;f__Lachnospiraceae;g__Eubacterium_G;s__Eubacterium_G ventriosum	61.33
bin.116_scaffold_229_11	bin.116	scaffold_229	11	9130	10137	1	E																		0	d__Bacteria;p__Firmicutes_A;c__Clostridia;o__Lachnospirales;f__Lachnospiraceae;g__Eubacterium_G;s__Eubacterium_G ventriosum	61.33
bin.116_scaffold_229_12	bin.116	scaffold_229	12	10134	11039	-1	A	K07139	cpy:Cphy_0408 conserved hypothetical radical SAM protein; K07139	True	0.665	395.0	4.799999999999999e-121								Radical_SAM C-terminal domain [PF16199.5]				0	d__Bacteria;p__Firmicutes_A;c__Clostridia;o__Lachnospirales;f__Lachnospiraceae;g__Eubacterium_G;s__Eubacterium_G ventriosum	61.33
bin.116_scaffold_229_13	bin.116	scaffold_229	13	11485	12750	1	A	K01703	crs:FQB35_04225 leuC; 3-isopropylmalate dehydratase large subunit; K01703	True	0.8190000000000001	707.0	5.389999999999997e-227								Aconitase family (aconitate hydratase) [PF00330.20]				0	d__Bacteria;p__Firmicutes_A;c__Clostridia;o__Lachnospirales;f__Lachnospiraceae;g__Eubacterium_G;s__Eubacterium_G ventriosum	61.33
bin.116_scaffold_229_14	bin.116	scaffold_229	14	12783	13271	1	C	K01704	blau:DQQ01_08105 leuD; 3-isopropylmalate dehydratase small subunit; K01704	False	0.8440000000000001	285.0	1.3399999999999998e-85								Aconitase C-terminal domain [PF00694.19]				0	d__Bacteria;p__Firmicutes_A;c__Clostridia;o__Lachnospirales;f__Lachnospiraceae;g__Eubacterium_G;s__Eubacterium_G ventriosum	61.33
bin.116_scaffold_229_15	bin.116	scaffold_229	15	13314	14804	1	A	K01733	ert:EUR_16510 threonine synthase; K01733	True	0.7859999999999999	797.0	2.029999999999999e-256								Pyridoxal-phosphate dependent enzyme [PF00291.25]; Threonine synthase N terminus [PF14821.6]				0	d__Bacteria;p__Firmicutes_A;c__Clostridia;o__Lachnospirales;f__Lachnospiraceae;g__Eubacterium_G;s__Eubacterium_G ventriosum	61.33
bin.116_scaffold_229_16	bin.116	scaffold_229	16	14950	15822	1	C	K06153	rim:ROI_22570 Undecaprenyl-diphosphatase; K06153	False	0.607	338.0	1.04e-101								Bacitracin resistance protein BacA [PF02673.18]				0	d__Bacteria;p__Firmicutes_A;c__Clostridia;o__Lachnospirales;f__Lachnospiraceae;g__Eubacterium_G;s__Eubacterium_G ventriosum	61.33
bin.116_scaffold_229_17	bin.116	scaffold_229	17	15901	18669	1	A	K03466	bpro:PMF13cell1_03757 ftsK; DNA translocase FtsK; K03466	True	0.446	680.0	1.2899999999999995e-208								FtsK/SpoIIIE family [PF01580.18]; FtsK alpha domain [PF17854.1]; Ftsk gamma domain [PF09397.10]; 4TM region of DNA translocase FtsK/SpoIIIE [PF13491.6]; Helicase HerA, central domain [PF01935.17]; AAA-like domain [PF12846.7]		REFSEQ FtsK/SpoIIIE protein; Xu	Xu	0	d__Bacteria;p__Firmicutes_A;c__Clostridia;o__Lachnospirales;f__Lachnospiraceae;g__Eubacterium_G;s__Eubacterium_G ventriosum	61.33
bin.116_scaffold_229_18	bin.116	scaffold_229	18	18703	20373	1	A	K01938	cbol:CGC65_16825 formate--tetrahydrofolate ligase; K01938	True	0.799	911.0	9.539999999999995e-295								Formate--tetrahydrofolate ligase [PF01268.19]				0	d__Bacteria;p__Firmicutes_A;c__Clostridia;o__Lachnospirales;f__Lachnospiraceae;g__Eubacterium_G;s__Eubacterium_G ventriosum	61.33
bin.116_scaffold_229_19	bin.116	scaffold_229	19	20413	21258	1	A	K01491	coo:CCU_25700 5,10-methylene-tetrahydrofolate dehydrogenase/Methenyl tetrahydrofolate cyclohydrolase; K01491	True	0.7090000000000001	400.0	2.4099999999999997e-123								Tetrahydrofolate dehydrogenase/cyclohydrolase, NAD(P)-binding domain [PF02882.19]; Tetrahydrofolate dehydrogenase/cyclohydrolase, catalytic domain [PF00763.23]; S-adenosyl-L-homocysteine hydrolase, NAD binding domain [PF00670.21]				0	d__Bacteria;p__Firmicutes_A;c__Clostridia;o__Lachnospirales;f__Lachnospiraceae;g__Eubacterium_G;s__Eubacterium_G ventriosum	61.33
bin.116_scaffold_229_20	bin.116	scaffold_229	20	21340	23571	1	A	K04066	rho:RHOM_10025 primosomal protein N (replication factor Y) - superfamily II helicase; K04066	True	0.5589999999999999	789.0	4.459999999999998e-249								3′ DNA-binding domain (3′BD) [PF17764.1]; Type III restriction enzyme, res subunit [PF04851.15]; DEAD/DEAH box helicase [PF00270.29]; PriA DNA helicase Cys-rich region (CRR) domain [PF18319.1]; Primosomal protein N C-terminal domain [PF18074.1]; Helicase conserved C-terminal domain [PF00271.31]				0	d__Bacteria;p__Firmicutes_A;c__Clostridia;o__Lachnospirales;f__Lachnospiraceae;g__Eubacterium_G;s__Eubacterium_G ventriosum	61.33
bin.116_scaffold_229_21	bin.116	scaffold_229	21	23593	24090	1	C	K01462	bprs:CK3_28700 peptide deformylase; K01462	False	0.6579999999999999	207.0	1.52e-58								Polypeptide deformylase [PF01327.21]		sp|P73441|DEF_SYNY3 Peptide deformylase; Xh	Xh	0	d__Bacteria;p__Firmicutes_A;c__Clostridia;o__Lachnospirales;f__Lachnospiraceae;g__Eubacterium_G;s__Eubacterium_G ventriosum	61.33
bin.116_scaffold_229_22	bin.116	scaffold_229	22	24093	25019	1	A	K00604	ehl:EHLA_0624 methionyl-tRNA formyltransferase; K00604	True	0.67	404.0	6.429999999999998e-124								Formyl transferase [PF00551.19]; Formyl transferase, C-terminal domain [PF02911.18]		sp|P08179|PUR3_ECOLI Phosphoribosylglycinamide formyltransferase; Xh	Xh	0	d__Bacteria;p__Firmicutes_A;c__Clostridia;o__Lachnospirales;f__Lachnospiraceae;g__Eubacterium_G;s__Eubacterium_G ventriosum	61.33
bin.116_scaffold_229_23	bin.116	scaffold_229	23	25451	26158	1	C	K06973	rho:RHOM_10010 putative Zn-dependent protease; K06973	False	0.6609999999999999	310.0	8.92e-93								Putative neutral zinc metallopeptidase [PF04298.12]				0	d__Bacteria;p__Firmicutes_A;c__Clostridia;o__Lachnospirales;f__Lachnospiraceae;g__Eubacterium_G;s__Eubacterium_G ventriosum	61.33
bin.116_scaffold_229_24	bin.116	scaffold_229	24	26148	27494	1	A	K03500	bhan:CGC63_10985 16S rRNA (cytosine(967)-C(5))-methyltransferase RsmB; K03500	True	0.539	458.0	4.899999999999998e-140								16S rRNA methyltransferase RsmB/F [PF01189.17]; NusB family [PF01029.18]; N-terminal domain of 16S rRNA methyltransferase RsmF [PF17125.5]				0	d__Bacteria;p__Firmicutes_A;c__Clostridia;o__Lachnospirales;f__Lachnospiraceae;g__Eubacterium_G;s__Eubacterium_G ventriosum	61.33
bin.116_scaffold_229_25	bin.116	scaffold_229	25	27500	28564	1	A	K06941	era:ERE_06210 23S rRNA m(2)A-2503 methyltransferase; K06941	True	0.687	470.0	3.879999999999999e-146								Radical SAM superfamily [PF04055.21]		sp|Q5UP06|YR756_MIMIV Uncharacterized protein R756; Xh	Xh	0	d__Bacteria;p__Firmicutes_A;c__Clostridia;o__Lachnospirales;f__Lachnospiraceae;g__Eubacterium_G;s__Eubacterium_G ventriosum	61.33
bin.116_scaffold_229_26	bin.116	scaffold_229	26	28503	29336	1	C	K20074	coo:CCU_24590 Serine/threonine protein phosphatase; K20074	False	0.552	258.0	5.82e-74								Protein phosphatase 2C [PF13672.6]; Protein phosphatase 2C [PF00481.21]; Stage II sporulation protein E (SpoIIE) [PF07228.12]		sp|O75688|PPM1B_HUMAN Protein phosphatase 1B; Xh	Xh	0	d__Bacteria;p__Firmicutes_A;c__Clostridia;o__Lachnospirales;f__Lachnospiraceae;g__Eubacterium_G;s__Eubacterium_G ventriosum	61.33
bin.116_scaffold_229_27	bin.116	scaffold_229	27	29351	31375	1	A	K12132	cct:CC1_25020 PASTA domain./Protein kinase domain.; K12132	True	0.392	480.0	6.869999999999999e-144								Protein kinase domain [PF00069.25]; Protein tyrosine kinase [PF07714.17]; Kinase-like [PF14531.6]; PASTA domain [PF03793.19]; Lipopolysaccharide kinase (Kdo/WaaP) family [PF06293.14]		sp|Q5UNT1|YL673_MIMIV Putative serine/threonine-protein kinase L673; Xh	Xh	0	d__Bacteria;p__Firmicutes_A;c__Clostridia;o__Lachnospirales;f__Lachnospiraceae;g__Eubacterium_G;s__Eubacterium_G ventriosum	61.33
bin.116_scaffold_229_28	bin.116	scaffold_229	28	31436	32320	1	A	K06949	rix:RO1_39450 ribosome small subunit-dependent GTPase A; K06949	True	0.652	376.0	9.379999999999997e-115								RsgA GTPase [PF03193.16]; RsgA N-terminal domain [PF16745.5]; 50S ribosome-binding GTPase [PF01926.23]				0	d__Bacteria;p__Firmicutes_A;c__Clostridia;o__Lachnospirales;f__Lachnospiraceae;g__Eubacterium_G;s__Eubacterium_G ventriosum	61.33
bin.116_scaffold_229_29	bin.116	scaffold_229	29	32477	33139	1	C	K01783	bpb:bpr_I2811 rpe; ribulose-phosphate 3-epimerase Rpe; K01783	False	0.61	256.0	1.3499999999999997e-74								Ribulose-phosphate 3 epimerase family [PF00834.19]				0	d__Bacteria;p__Firmicutes_A;c__Clostridia;o__Lachnospirales;f__Lachnospiraceae;g__Eubacterium_G;s__Eubacterium_G ventriosum	61.33
bin.116_scaffold_229_30	bin.116	scaffold_229	30	33261	34448	-1	A	K06942	rob:CK5_17510 GTP-binding protein YchF; K06942	True	0.792	593.0	7.459999999999999e-188								Protein of unknown function (DUF933) [PF06071.13]; 50S ribosome-binding GTPase [PF01926.23]; Ferrous iron transport protein B [PF02421.18]				0	d__Bacteria;p__Firmicutes_A;c__Clostridia;o__Lachnospirales;f__Lachnospiraceae;g__Eubacterium_G;s__Eubacterium_G ventriosum	61.33
bin.116_scaffold_229_31	bin.116	scaffold_229	31	34670	35581	1	C	K13292	cct:CC1_23070 prolipoprotein diacylglyceryl transferase; K13292	False	0.562	318.0	2.2699999999999997e-94								Prolipoprotein diacylglyceryl transferase [PF01790.18]				0	d__Bacteria;p__Firmicutes_A;c__Clostridia;o__Lachnospirales;f__Lachnospiraceae;g__Eubacterium_G;s__Eubacterium_G ventriosum	61.33
bin.116_scaffold_229_32	bin.116	scaffold_229	32	36705	37154	1	C	K03925	era:ERE_30600 mraZ protein; K03925	False	0.5710000000000001	166.0	1.32e-44								MraZ protein, putative antitoxin-like [PF02381.18]				0	d__Bacteria;p__Firmicutes_A;c__Clostridia;o__Lachnospirales;f__Lachnospiraceae;g__Eubacterium_G;s__Eubacterium_G ventriosum	61.33
bin.116_scaffold_229_33	bin.116	scaffold_229	33	37303	38238	1	A	K03438	eel:EUBELI_00726 S-adenosyl-methyltransferase; K03438	True	0.763	483.0	2.4099999999999992e-151								MraW methylase family [PF01795.19]				0	d__Bacteria;p__Firmicutes_A;c__Clostridia;o__Lachnospirales;f__Lachnospiraceae;g__Eubacterium_G;s__Eubacterium_G ventriosum	61.33
bin.116_scaffold_229_34	bin.116	scaffold_229	34	38242	38715	1	C		cso:CLS_38060 Septum formation initiator.	False	0.364	94.0	1.0599999999999999e-19												0	d__Bacteria;p__Firmicutes_A;c__Clostridia;o__Lachnospirales;f__Lachnospiraceae;g__Eubacterium_G;s__Eubacterium_G ventriosum	61.33
bin.116_scaffold_229_35	bin.116	scaffold_229	35	38718	40670	1	A	K08384	lua:D4A81_08615 penicillin-binding protein 2; K08384	True	0.48700000000000004	529.0	3.3299999999999988e-161								Penicillin binding protein transpeptidase domain [PF00905.22]; Penicillin-binding Protein dimerisation domain [PF03717.15]				0	d__Bacteria;p__Firmicutes_A;c__Clostridia;o__Lachnospirales;f__Lachnospiraceae;g__Eubacterium_G;s__Eubacterium_G ventriosum	61.33
bin.116_scaffold_229_36	bin.116	scaffold_229	36	40751	42484	1	A	K08384	csh:Closa_2463 Peptidoglycan glycosyltransferase; K08384	True	0.66	709.0	1.4899999999999992e-224								Penicillin binding protein transpeptidase domain [PF00905.22]; Penicillin-binding Protein dimerisation domain [PF03717.15]				0	d__Bacteria;p__Firmicutes_A;c__Clostridia;o__Lachnospirales;f__Lachnospiraceae;g__Eubacterium_G;s__Eubacterium_G ventriosum	61.33
bin.116_scaffold_229_37	bin.116	scaffold_229	37	42486	43460	1	A	K01000	cpro:CPRO_11970 mraY; phospho-N-acetylmuramoyl-pentapeptide-transferase; K01000	True	0.57	345.0	2.8799999999999993e-103								Glycosyl transferase family 4 [PF00953.21]				0	d__Bacteria;p__Firmicutes_A;c__Clostridia;o__Lachnospirales;f__Lachnospiraceae;g__Eubacterium_G;s__Eubacterium_G ventriosum	61.33
bin.116_scaffold_229_38	bin.116	scaffold_229	38	43480	44844	1	A	K01925	cso:CLS_38100 UDP-N-acetylmuramoylalanine--D-glutamate ligase; K01925	True	0.606	528.0	3.3599999999999984e-164								Mur ligase middle domain [PF08245.12]; Putative NAD(P)-binding [PF13241.6]				0	d__Bacteria;p__Firmicutes_A;c__Clostridia;o__Lachnospirales;f__Lachnospiraceae;g__Eubacterium_G;s__Eubacterium_G ventriosum	61.33
bin.116_scaffold_229_39	bin.116	scaffold_229	39	44890	46065	1	C	K03588	ere:EUBREC_2249 bacterial cell division membrane protein; K03588	False	0.49	338.0	9.049999999999999e-100								Cell cycle protein [PF01098.19]				0	d__Bacteria;p__Firmicutes_A;c__Clostridia;o__Lachnospirales;f__Lachnospiraceae;g__Eubacterium_G;s__Eubacterium_G ventriosum	61.33
bin.116_scaffold_229_40	bin.116	scaffold_229	40	46098	46874	1	C	K03589	cbol:CGC65_11740 cell division protein FtsQ; K03589	False	0.301	81.0	7.18e-14								Cell division protein FtsQ [PF03799.15]				0	d__Bacteria;p__Firmicutes_A;c__Clostridia;o__Lachnospirales;f__Lachnospiraceae;g__Eubacterium_G;s__Eubacterium_G ventriosum	61.33
bin.116_scaffold_229_41	bin.116	scaffold_229	41	47004	48134	1	A	K03531	rob:CK5_17630 cell division protein FtsZ; K03531	True	0.659	499.0	7.889999999999997e-156								Tubulin/FtsZ family, GTPase domain [PF00091.25]; FtsZ family, C-terminal domain [PF12327.8]				0	d__Bacteria;p__Firmicutes_A;c__Clostridia;o__Lachnospirales;f__Lachnospiraceae;g__Eubacterium_G;s__Eubacterium_G ventriosum	61.33
bin.116_scaffold_229_42	bin.116	scaffold_229	42	48227	49057	1	C	K06383	cpy:Cphy_2470 peptidase U4 sporulation factor SpoIIGA; K06383	False	0.272	110.0	2.45e-23	MER0123752	A36	MER0123752 - family A36 unassigned peptidases (Eubacterium ventriosum) [A36.UPW]#A36#{peptidase unit: 5-273}~source EDM50163~	True	0.9009999999999999	507.0	3.9699999999999984e-162	Sporulation factor SpoIIGA [PF03419.13]				0	d__Bacteria;p__Firmicutes_A;c__Clostridia;o__Lachnospirales;f__Lachnospiraceae;g__Eubacterium_G;s__Eubacterium_G ventriosum	61.33
bin.116_scaffold_229_43	bin.116	scaffold_229	43	49061	49795	1	C	K03091	cbol:CGC65_11845 RNA polymerase sporulation sigma factor SigE; K03091	False	0.755	347.0	1.3399999999999998e-105								Sigma-70, region 4 [PF04545.16]; Sigma-70 region 2 [PF04542.14]		sp|P33658|RPSG_CLOAB RNA polymerase sigma-G factor; Xh	Xh	0	d__Bacteria;p__Firmicutes_A;c__Clostridia;o__Lachnospirales;f__Lachnospiraceae;g__Eubacterium_G;s__Eubacterium_G ventriosum	61.33
bin.116_scaffold_229_44	bin.116	scaffold_229	44	49953	50729	1	A	K03091	blau:DQQ01_04515 RNA polymerase sporulation sigma factor SigG; K03091	True	0.74	387.0	5.239999999999999e-119								Sigma-70, region 4 [PF04545.16]; Sigma-70 region 3 [PF04539.16]; ECF sigma factor [PF07638.11]; Sigma-70, region 4 [PF08281.12]		sp|P33658|RPSG_CLOAB RNA polymerase sigma-G factor; Xh	Xh	0	d__Bacteria;p__Firmicutes_A;c__Clostridia;o__Lachnospirales;f__Lachnospiraceae;g__Eubacterium_G;s__Eubacterium_G ventriosum	61.33
bin.116_scaffold_229_45	bin.116	scaffold_229	45	50811	51056	1	C		bhan:CGC63_05485 YlmC/YmxH family sporulation protein	False	0.632	100.0	6.870000000000001e-23								PRC-barrel domain [PF05239.16]				0	d__Bacteria;p__Firmicutes_A;c__Clostridia;o__Lachnospirales;f__Lachnospiraceae;g__Eubacterium_G;s__Eubacterium_G ventriosum	61.33
bin.116_scaffold_229_46	bin.116	scaffold_229	46	51183	51632	1	C	K07738	cpy:Cphy_2725 ATP-cone domain protein; K07738	False	0.7959999999999999	244.0	1.3099999999999998e-71								ATP cone domain [PF03477.16]				0	d__Bacteria;p__Firmicutes_A;c__Clostridia;o__Lachnospirales;f__Lachnospiraceae;g__Eubacterium_G;s__Eubacterium_G ventriosum	61.33
bin.116_scaffold_229_47	bin.116	scaffold_229	47	51649	52155	1	C	K07015	rho:RHOM_05105 hypothetical protein; K07015	False	0.622	207.0	1.74e-58								Mitochondrial PGP phosphatase [PF09419.10]; Haloacid dehalogenase-like hydrolase [PF13419.6]; HAD-hyrolase-like [PF13242.6]				0	d__Bacteria;p__Firmicutes_A;c__Clostridia;o__Lachnospirales;f__Lachnospiraceae;g__Eubacterium_G;s__Eubacterium_G ventriosum	61.33
bin.116_scaffold_229_48	bin.116	scaffold_229	48	52348	53217	-1	A	K00014	cct:CC1_23550 shikimate dehydrogenase; K00014	True	0.66	373.0	9.339999999999998e-114								Shikimate dehydrogenase substrate binding domain [PF08501.11]; Shikimate 5'-dehydrogenase C-terminal domain [PF18317.1]				0	d__Bacteria;p__Firmicutes_A;c__Clostridia;o__Lachnospirales;f__Lachnospiraceae;g__Eubacterium_G;s__Eubacterium_G ventriosum	61.33
bin.116_scaffold_229_49	bin.116	scaffold_229	49	53494	54798	1	C	K03785	bhan:CGC63_05375 aroD; type I 3-dehydroquinate dehydratase; K03785	False	0.43700000000000006	203.0	4.67e-53								Type I 3-dehydroquinase [PF01487.15]; Shikimate kinase [PF01202.22]				0	d__Bacteria;p__Firmicutes_A;c__Clostridia;o__Lachnospirales;f__Lachnospiraceae;g__Eubacterium_G;s__Eubacterium_G ventriosum	61.33
bin.116_scaffold_229_50	bin.116	scaffold_229	50	54882	55439	1	C	K02356	rto:RTO_15740 translation elongation factor P (EF-P); K02356	False	0.7859999999999999	299.0	3.33e-90								Elongation factor P, C-terminal [PF09285.11]; Elongation factor P (EF-P) KOW-like domain [PF08207.12]; Elongation factor P (EF-P) OB domain [PF01132.20]				0	d__Bacteria;p__Firmicutes_A;c__Clostridia;o__Lachnospirales;f__Lachnospiraceae;g__Eubacterium_G;s__Eubacterium_G ventriosum	61.33
bin.116_scaffold_229_51	bin.116	scaffold_229	51	55594	56553	1	C	K00018	ral:Rumal_3061 D-isomer specific 2-hydroxyacid dehydrogenase NAD-binding protein; K00018	False	0.514	307.0	2.91e-90								D-isomer specific 2-hydroxyacid dehydrogenase, NAD binding domain [PF02826.19]; D-isomer specific 2-hydroxyacid dehydrogenase, catalytic domain [PF00389.30]		sp|P44501|DDH_HAEIN 2-hydroxyacid dehydrogenase homolog; Xh	Xh	0	d__Bacteria;p__Firmicutes_A;c__Clostridia;o__Lachnospirales;f__Lachnospiraceae;g__Eubacterium_G;s__Eubacterium_G ventriosum	61.33
bin.116_scaffold_229_52	bin.116	scaffold_229	52	56670	57539	1	C		bprl:CL2_27280 Fibronectin type III domain.	False	0.243	87.0	1.08e-15								Carbohydrate binding domain [PF02018.17]				0	d__Bacteria;p__Firmicutes_A;c__Clostridia;o__Lachnospirales;f__Lachnospiraceae;g__Eubacterium_G;s__Eubacterium_G ventriosum	61.33
bin.116_scaffold_229_53	bin.116	scaffold_229	53	57725	58354	1	C		rho:RHOM_05335 single-stranded DNA-binding protein	False	0.765	327.0	1.9099999999999996e-99								Single-strand binding protein family [PF00436.25]				0	d__Bacteria;p__Firmicutes_A;c__Clostridia;o__Lachnospirales;f__Lachnospiraceae;g__Eubacterium_G;s__Eubacterium_G ventriosum	61.33
bin.116_scaffold_229_54	bin.116	scaffold_229	54	58509	60215	1	C		ase:ACPL_6652 RNA polymerase sigma factor rpoD	False	0.312	118.0	5.25e-24								Glycosyl hydrolase catalytic core [PF11790.8]; Fibronectin type III domain [PF00041.21]	GH128 beta-1,3-glucanase (EC 3.2.1.39) [GH128]	REFSEQ hypothetical protein; Xu	Xu	0	d__Bacteria;p__Firmicutes_A;c__Clostridia;o__Lachnospirales;f__Lachnospiraceae;g__Eubacterium_G;s__Eubacterium_G ventriosum	61.33
bin.116_scaffold_229_55	bin.116	scaffold_229	55	60608	61732	1	E																		0	d__Bacteria;p__Firmicutes_A;c__Clostridia;o__Lachnospirales;f__Lachnospiraceae;g__Eubacterium_G;s__Eubacterium_G ventriosum	61.33
bin.116_scaffold_229_56	bin.116	scaffold_229	56	61827	63092	1	C	K01181	rix:RO1_31190 Listeria/Bacterioides repeat; K01181	False	0.251	74.0	7.36e-11												0	d__Bacteria;p__Firmicutes_A;c__Clostridia;o__Lachnospirales;f__Lachnospiraceae;g__Eubacterium_G;s__Eubacterium_G ventriosum	61.33
bin.116_scaffold_229_57	bin.116	scaffold_229	57	63294	64838	1	C		ngr:NAEGRDRAFT_59766 hypothetical protein	False	0.327	134.0	1.7600000000000001e-29								Glycosyl hydrolase catalytic core [PF11790.8]	GH128 beta-1,3-glucanase (EC 3.2.1.39) [GH128]	REFSEQ hypothetical protein; Xu	Xu	0	d__Bacteria;p__Firmicutes_A;c__Clostridia;o__Lachnospirales;f__Lachnospiraceae;g__Eubacterium_G;s__Eubacterium_G ventriosum	61.33
bin.116_scaffold_229_58	bin.116	scaffold_229	58	64853	66364	1	C		kal:KALB_4748 hypothetical protein	False	0.374	141.0	1.4099999999999998e-31								Glycosyl hydrolase catalytic core [PF11790.8]	GH128 beta-1,3-glucanase (EC 3.2.1.39) [GH128]	REFSEQ hypothetical protein; Xu	Xu	0	d__Bacteria;p__Firmicutes_A;c__Clostridia;o__Lachnospirales;f__Lachnospiraceae;g__Eubacterium_G;s__Eubacterium_G ventriosum	61.33
bin.116_scaffold_229_59	bin.116	scaffold_229	59	66503	67780	1	C		pbp:STSP1_02294 Beta-xylosidase	False	0.359	143.0	4.65e-33								Glycosyl hydrolase catalytic core [PF11790.8]; Glycosyl hydrolases family 39 [PF01229.17]	GH128 beta-1,3-glucanase (EC 3.2.1.39) [GH128]	REFSEQ hypothetical protein; Xu	Xu	0	d__Bacteria;p__Firmicutes_A;c__Clostridia;o__Lachnospirales;f__Lachnospiraceae;g__Eubacterium_G;s__Eubacterium_G ventriosum	61.33
bin.116_scaffold_229_60	bin.116	scaffold_229	60	68299	69183	1	A	K01714	blau:DQQ01_03720 4-hydroxy-tetrahydrodipicolinate synthase; K01714	True	0.687	404.0	3.4599999999999994e-124								Dihydrodipicolinate synthetase family [PF00701.22]				0	d__Bacteria;p__Firmicutes_A;c__Clostridia;o__Lachnospirales;f__Lachnospiraceae;g__Eubacterium_G;s__Eubacterium_G ventriosum	61.33
bin.116_scaffold_229_61	bin.116	scaffold_229	61	69281	70036	1	C	K00215	rix:RO1_05560 dihydrodipicolinate reductase; K00215	False	0.696	350.0	1.4799999999999999e-106								Dihydrodipicolinate reductase, C-terminus [PF05173.14]; Dihydrodipicolinate reductase, N-terminus [PF01113.20]				0	d__Bacteria;p__Firmicutes_A;c__Clostridia;o__Lachnospirales;f__Lachnospiraceae;g__Eubacterium_G;s__Eubacterium_G ventriosum	61.33
bin.116_scaffold_229_62	bin.116	scaffold_229	62	70239	70562	1	E																		0	d__Bacteria;p__Firmicutes_A;c__Clostridia;o__Lachnospirales;f__Lachnospiraceae;g__Eubacterium_G;s__Eubacterium_G ventriosum	61.33
bin.116_scaffold_229_63	bin.116	scaffold_229	63	70654	71436	1	C	K01448	bhan:CGC63_11415 N-acetylmuramoyl-L-alanine amidase; K01448	False	0.5660000000000001	284.0	2.039999999999999e-83								N-acetylmuramoyl-L-alanine amidase [PF01520.18]; Sporulation related domain [PF05036.13]				0	d__Bacteria;p__Firmicutes_A;c__Clostridia;o__Lachnospirales;f__Lachnospiraceae;g__Eubacterium_G;s__Eubacterium_G ventriosum	61.33
bin.116_scaffold_229_64	bin.116	scaffold_229	64	71780	73693	1	A	K01950	cct:CC1_33710 NAD+ synthetase; K01950	True	0.67	847.0	3.379999999999998e-271								NAD synthase [PF02540.17]; Carbon-nitrogen hydrolase [PF00795.22]				0	d__Bacteria;p__Firmicutes_A;c__Clostridia;o__Lachnospirales;f__Lachnospiraceae;g__Eubacterium_G;s__Eubacterium_G ventriosum	61.33
bin.116_scaffold_229_65	bin.116	scaffold_229	65	74124	74564	-1	C		byl:A4V09_15985 hypothetical protein	False	0.461	123.0	9.91e-30												0	d__Bacteria;p__Firmicutes_A;c__Clostridia;o__Lachnospirales;f__Lachnospiraceae;g__Eubacterium_G;s__Eubacterium_G ventriosum	61.33
bin.116_scaffold_229_66	bin.116	scaffold_229	66	74890	78324	1	A	K16899	bhan:CGC63_13000 addB; helicase-exonuclease AddAB subunit AddB; K16899	True	0.391	755.0	4.639999999999998e-231								Exodeoxyribonuclease V, gamma subunit [PF04257.14]; UvrD-like helicase C-terminal domain [PF13361.6]; PD-(D/E)XK nuclease superfamily [PF12705.7]				0	d__Bacteria;p__Firmicutes_A;c__Clostridia;o__Lachnospirales;f__Lachnospiraceae;g__Eubacterium_G;s__Eubacterium_G ventriosum	61.33
bin.116_scaffold_229_67	bin.116	scaffold_229	67	78308	81970	1	A	K16898	rto:RTO_05780 recombination helicase AddA, Firmicutes type; K16898	True	0.387	811.0	4.419999999999998e-249								UvrD/REP helicase N-terminal domain [PF00580.21]; UvrD-like helicase C-terminal domain [PF13361.6]; AAA domain [PF13245.6]; PD-(D/E)XK nuclease superfamily [PF12705.7]		sp|F1ND48|FBH1_CHICK F-box DNA helicase 1; Xh	Xh	0	d__Bacteria;p__Firmicutes_A;c__Clostridia;o__Lachnospirales;f__Lachnospiraceae;g__Eubacterium_G;s__Eubacterium_G ventriosum	61.33
bin.116_scaffold_229_68	bin.116	scaffold_229	68	81984	82994	1	C		cpy:Cphy_0633 peptidase U61 LD-carboxypeptidase A	False	0.5429999999999999	344.0	6.5e-103	MER1085088	S66	MER1085088 - family S66 unassigned peptidases (Eubacterium ventriosum) [S66.UPW]#S66#{peptidase unit: 11-328}~source A5ZAT9~	True	0.9990000000000001	674.0	1.5599999999999994e-218	LD-carboxypeptidase N-terminal domain [PF02016.15]; LD-carboxypeptidase C-terminal domain [PF17676.1]				0	d__Bacteria;p__Firmicutes_A;c__Clostridia;o__Lachnospirales;f__Lachnospiraceae;g__Eubacterium_G;s__Eubacterium_G ventriosum	61.33
bin.116_scaffold_229_69	bin.116	scaffold_229	69	82987	83715	1	C	K09013	cbol:CGC65_17685 ABC transporter ATP-binding protein; K09013	False	0.718	339.0	9.159999999999996e-103								ABC transporter [PF00005.27]				0	d__Bacteria;p__Firmicutes_A;c__Clostridia;o__Lachnospirales;f__Lachnospiraceae;g__Eubacterium_G;s__Eubacterium_G ventriosum	61.33
bin.116_scaffold_229_70	bin.116	scaffold_229	70	83741	84658	1	A		cso:CLS_28510 ABC-type transport system involved in Fe-S cluster assembly, permease component	True	0.7440000000000001	461.0	6.109999999999999e-144								Uncharacterized protein family (UPF0051) [PF01458.17]				0	d__Bacteria;p__Firmicutes_A;c__Clostridia;o__Lachnospirales;f__Lachnospiraceae;g__Eubacterium_G;s__Eubacterium_G ventriosum	61.33
bin.116_scaffold_229_71	bin.116	scaffold_229	71	84673	85662	1	A	K19265	rto:RTO_14130 Predicted oxidoreductases (related to aryl-alcohol dehydrogenases); K19265	True	0.76	510.0	2.7199999999999992e-160								Aldo/keto reductase family [PF00248.21]; Iron only hydrogenase large subunit, C-terminal domain [PF02906.14]				0	d__Bacteria;p__Firmicutes_A;c__Clostridia;o__Lachnospirales;f__Lachnospiraceae;g__Eubacterium_G;s__Eubacterium_G ventriosum	61.33
bin.116_scaffold_229_72	bin.116	scaffold_229	72	85791	87599	1	A		cso:CLS_28480 Subtilisin-like serine proteases	True	0.489	535.0	3.559999999999999e-164	MER0986200	S08A	MER0986200 - subfamily S8A unassigned peptidases (Eubacterium ventriosum) [S08.UPA]#S08A#{peptidase unit: 92-557}~source A5ZAU3~	True	0.9259999999999999	905.0	1.539999999999999e-293	Csp protease B prodomain [PF18425.1]; Subtilase family [PF00082.22]		sp|P29139|ISP_PAEPO Intracellular serine protease; Xh	Xh	0	d__Bacteria;p__Firmicutes_A;c__Clostridia;o__Lachnospirales;f__Lachnospiraceae;g__Eubacterium_G;s__Eubacterium_G ventriosum	61.33
bin.116_scaffold_229_73	bin.116	scaffold_229	73	87720	88670	1	A		ere:EUBREC_2278 probable nitric-oxide reductase	True	0.748	454.0	3.9699999999999993e-141								AAA domain (dynein-related subfamily) [PF07728.14]; ATPase family associated with various cellular activities (AAA) [PF07726.11]; Hydrolytic ATP binding site of dynein motor region [PF12774.7]				0	d__Bacteria;p__Firmicutes_A;c__Clostridia;o__Lachnospirales;f__Lachnospiraceae;g__Eubacterium_G;s__Eubacterium_G ventriosum	61.33
bin.116_scaffold_229_74	bin.116	scaffold_229	74	88785	90527	1	A		ere:EUBREC_2277 Hypothetical protein	True	0.545	595.0	5.7799999999999975e-185								Cobalamin biosynthesis protein CobT VWA domain [PF11775.8]				0	d__Bacteria;p__Firmicutes_A;c__Clostridia;o__Lachnospirales;f__Lachnospiraceae;g__Eubacterium_G;s__Eubacterium_G ventriosum	61.33
bin.116_scaffold_229_75	bin.116	scaffold_229	75	90660	94619	1	A		ehl:EHLA_2509 Acriflavin resistance protein	True	0.603	1507.0	0.0								AcrB/AcrD/AcrF family [PF00873.19]; MMPL family [PF03176.15]				0	d__Bacteria;p__Firmicutes_A;c__Clostridia;o__Lachnospirales;f__Lachnospiraceae;g__Eubacterium_G;s__Eubacterium_G ventriosum	61.33
bin.116_scaffold_229_76	bin.116	scaffold_229	76	94900	97584	1	A	K01537	coo:CCU_16650 ATPase, P-type (transporting), HAD superfamily, subfamily IC; K01537	True	0.66	1153.0	0.0								E1-E2 ATPase [PF00122.20]; Cation transporting ATPase, C-terminus [PF00689.21]; haloacid dehalogenase-like hydrolase [PF00702.26]; Cation transport ATPase (P-type) [PF13246.6]; Cation transporter/ATPase, N-terminus [PF00690.26]		sp|O22218|ACA4_ARATH Calcium-transporting ATPase 4, plasma membrane-type; Xh	Xh	0	d__Bacteria;p__Firmicutes_A;c__Clostridia;o__Lachnospirales;f__Lachnospiraceae;g__Eubacterium_G;s__Eubacterium_G ventriosum	61.33
bin.116_scaffold_2310_1	bin.116	scaffold_2310	1	197	490	1	E																		0	d__Bacteria;p__Firmicutes_A;c__Clostridia;o__Lachnospirales;f__Lachnospiraceae;g__Eubacterium_G;s__Eubacterium_G ventriosum	61.33
bin.116_scaffold_2310_2	bin.116	scaffold_2310	2	522	860	-1	C		ele:Elen_1466 YolD-like protein	False	0.484	89.0	1.06e-18												0	d__Bacteria;p__Firmicutes_A;c__Clostridia;o__Lachnospirales;f__Lachnospiraceae;g__Eubacterium_G;s__Eubacterium_G ventriosum	61.33
bin.116_scaffold_2310_3	bin.116	scaffold_2310	3	1083	2384	-1	C		bhan:CGC63_02750 ATP-binding protein	False	0.278	171.0	4.8099999999999996e-42								GHKL domain [PF14501.6]				0	d__Bacteria;p__Firmicutes_A;c__Clostridia;o__Lachnospirales;f__Lachnospiraceae;g__Eubacterium_G;s__Eubacterium_G ventriosum	61.33
bin.116_scaffold_2310_4	bin.116	scaffold_2310	4	2387	3112	-1	C		cct:CC1_06090 Response regulator of the LytR/AlgR family	False	0.37799999999999995	134.0	4.0099999999999995e-32								Response regulator receiver domain [PF00072.24]; LytTr DNA-binding domain [PF04397.15]				0	d__Bacteria;p__Firmicutes_A;c__Clostridia;o__Lachnospirales;f__Lachnospiraceae;g__Eubacterium_G;s__Eubacterium_G ventriosum	61.33
bin.116_scaffold_2310_5	bin.116	scaffold_2310	5	3197	3580	-1	E																		0	d__Bacteria;p__Firmicutes_A;c__Clostridia;o__Lachnospirales;f__Lachnospiraceae;g__Eubacterium_G;s__Eubacterium_G ventriosum	61.33
bin.116_scaffold_2310_6	bin.116	scaffold_2310	6	3805	3960	1	E																		0	d__Bacteria;p__Firmicutes_A;c__Clostridia;o__Lachnospirales;f__Lachnospiraceae;g__Eubacterium_G;s__Eubacterium_G ventriosum	61.33
bin.116_scaffold_2310_7	bin.116	scaffold_2310	7	3950	4537	1	C	K07813	tur:AT726_08440 accessory regulator; K07813	False	0.298	86.0	3.67e-16	MER0186370	C75	MER0186370 - family C75 unassigned peptidases (Clostridium nexile) [C75.UPW]#C75#{peptidase unit: 2-158}~source ZP_03289337~	False	0.305	68.0	9.789999999999998e-12	Accessory gene regulator B [PF04647.15]		REFSEQ accessory gene regulator B family protein; Xu	Xu	0	d__Bacteria;p__Firmicutes_A;c__Clostridia;o__Lachnospirales;f__Lachnospiraceae;g__Eubacterium_G;s__Eubacterium_G ventriosum	61.33
bin.116_scaffold_2310_8	bin.116	scaffold_2310	8	4897	5733	1	C		sma:SAVERM_5093 putative glycosyltransferase	False	0.35200000000000004	145.0	4.1799999999999995e-35								Glycosyl transferase family 2 [PF00535.26]; Glycosyltransferase like family 2 [PF13641.6]; Glycosyltransferase like family 2 [PF10111.9]	GT27 polypeptide alpha-N-acetylgalactosaminyltransferase (EC 2.4.1.41) [GT27]; GT2 cellulose synthase (EC 2.4.1.12); chitin synthase (EC 2.4.1.16); dolichyl-phosphate beta-D-mannosyltransferase (EC 2.4.1.83); dolichyl-phosphate beta-glucosyltransferase (EC 2.4.1.117); N-acetylglucosaminyltransferase (EC 2.4.1.-); N-acetylgalactosaminyltransferase (EC 2.4.1.-); hyaluronan synthase (EC 2.4.1.212); chitin oligosaccharide synthase (EC 2.4.1.-); beta-1,3-glucan synthase (EC 2.4.1.34); beta-1,4-mannan synthase (EC 2.4.1.-); beta-mannosylphosphodecaprenol-mannooligosaccharide alpha-1,6-mannosyltransferase (EC 2.4.1.199); UDP-Galf: rhamnopyranosyl-N-acetylglucosaminyl-PP-decaprenol beta-1,4/1,5-galactofuranosyltransferase (EC 2.4.1.287); UDP-Galf: galactofuranosyl-galactofuranosyl-rhamnosyl-N-acetylglucosaminyl-PP-decaprenol beta-1,5/1,6-galactofuranosyltransferase (EC 2.4.1.288); dTDP-L-Rha: N-acetylglucosaminyl-PP-decaprenol alpha-1,3-L-rhamnosyltransferase (EC 2.4.1.289) [GT2_Glycos_transf_2]; GT2 cellulose synthase (EC 2.4.1.12); chitin synthase (EC 2.4.1.16); dolichyl-phosphate beta-D-mannosyltransferase (EC 2.4.1.83); dolichyl-phosphate beta-glucosyltransferase (EC 2.4.1.117); N-acetylglucosaminyltransferase (EC 2.4.1.-); N-acetylgalactosaminyltransferase (EC 2.4.1.-); hyaluronan synthase (EC 2.4.1.212); chitin oligosaccharide synthase (EC 2.4.1.-); beta-1,3-glucan synthase (EC 2.4.1.34); beta-1,4-mannan synthase (EC 2.4.1.-); beta-mannosylphosphodecaprenol-mannooligosaccharide alpha-1,6-mannosyltransferase (EC 2.4.1.199); UDP-Galf: rhamnopyranosyl-N-acetylglucosaminyl-PP-decaprenol beta-1,4/1,5-galactofuranosyltransferase (EC 2.4.1.287); UDP-Galf: galactofuranosyl-galactofuranosyl-rhamnosyl-N-acetylglucosaminyl-PP-decaprenol beta-1,5/1,6-galactofuranosyltransferase (EC 2.4.1.288); dTDP-L-Rha: N-acetylglucosaminyl-PP-decaprenol alpha-1,3-L-rhamnosyltransferase (EC 2.4.1.289) [GT2_Glyco_tranf_2_3]			0	d__Bacteria;p__Firmicutes_A;c__Clostridia;o__Lachnospirales;f__Lachnospiraceae;g__Eubacterium_G;s__Eubacterium_G ventriosum	61.33
bin.116_scaffold_2310_9	bin.116	scaffold_2310	9	5760	5996	1	C		pxl:BS614_07645 D-alanyl carrier protein	False	0.419	61.0	2.6600000000000003e-09												0	d__Bacteria;p__Firmicutes_A;c__Clostridia;o__Lachnospirales;f__Lachnospiraceae;g__Eubacterium_G;s__Eubacterium_G ventriosum	61.33
bin.116_scaffold_2310_10	bin.116	scaffold_2310	10	5989	7014	1	C		lacy:A4V08_33690 hypothetical protein	False	0.266	126.0	4.5e-28								Glycosyltransferase family 28 C-terminal domain [PF04101.16]				0	d__Bacteria;p__Firmicutes_A;c__Clostridia;o__Lachnospirales;f__Lachnospiraceae;g__Eubacterium_G;s__Eubacterium_G ventriosum	61.33
bin.116_scaffold_2310_11	bin.116	scaffold_2310	11	6995	8506	1	C		ccb:Clocel_3944 amino acid adenylation domain protein	False	0.316	245.0	2.3399999999999996e-66								AMP-binding enzyme [PF00501.28]; AMP-binding enzyme C-terminal domain [PF13193.6]				0	d__Bacteria;p__Firmicutes_A;c__Clostridia;o__Lachnospirales;f__Lachnospiraceae;g__Eubacterium_G;s__Eubacterium_G ventriosum	61.33
bin.116_scaffold_2310_12	bin.116	scaffold_2310	12	8517	9509	1	C		gfo:GFO_1818 protein containing oxidoreductase domain	False	0.311	152.0	5.67e-37								Oxidoreductase family, NAD-binding Rossmann fold [PF01408.22]				0	d__Bacteria;p__Firmicutes_A;c__Clostridia;o__Lachnospirales;f__Lachnospiraceae;g__Eubacterium_G;s__Eubacterium_G ventriosum	61.33
bin.116_scaffold_2310_13	bin.116	scaffold_2310	13	9518	11005	1	C		pbd:PBOR_22440 glycoside transporter	False	0.26899999999999996	182.0	3.0199999999999996e-45								MFS/sugar transport protein [PF13347.6]				0	d__Bacteria;p__Firmicutes_A;c__Clostridia;o__Lachnospirales;f__Lachnospiraceae;g__Eubacterium_G;s__Eubacterium_G ventriosum	61.33
bin.116_scaffold_2310_14	bin.116	scaffold_2310	14	11038	11283	1	E																		0	d__Bacteria;p__Firmicutes_A;c__Clostridia;o__Lachnospirales;f__Lachnospiraceae;g__Eubacterium_G;s__Eubacterium_G ventriosum	61.33
bin.116_scaffold_2310_15	bin.116	scaffold_2310	15	11280	11885	1	E																		0	d__Bacteria;p__Firmicutes_A;c__Clostridia;o__Lachnospirales;f__Lachnospiraceae;g__Eubacterium_G;s__Eubacterium_G ventriosum	61.33
bin.116_scaffold_2310_16	bin.116	scaffold_2310	16	11967	12272	1	E																		0	d__Bacteria;p__Firmicutes_A;c__Clostridia;o__Lachnospirales;f__Lachnospiraceae;g__Eubacterium_G;s__Eubacterium_G ventriosum	61.33
bin.116_scaffold_2310_17	bin.116	scaffold_2310	17	12293	13345	1	A		lacy:A4V08_33695 radical SAM protein	True	0.551	361.0	1.5799999999999998e-108								4Fe-4S single cluster domain [PF13353.6]; Radical SAM superfamily [PF04055.21]; 4Fe-4S single cluster domain [PF13394.6]; Iron-sulfur cluster-binding domain [PF13186.6]				0	d__Bacteria;p__Firmicutes_A;c__Clostridia;o__Lachnospirales;f__Lachnospiraceae;g__Eubacterium_G;s__Eubacterium_G ventriosum	61.33
bin.116_scaffold_2310_18	bin.116	scaffold_2310	18	13379	14542	1	C		pgm:PGRAT_15850 radical SAM protein	False	0.485	342.0	2.4599999999999995e-101								4Fe-4S single cluster domain [PF13394.6]; Radical SAM superfamily [PF04055.21]; 4Fe-4S single cluster domain [PF13353.6]; Iron-sulfur cluster-binding domain [PF13186.6]				0	d__Bacteria;p__Firmicutes_A;c__Clostridia;o__Lachnospirales;f__Lachnospiraceae;g__Eubacterium_G;s__Eubacterium_G ventriosum	61.33
bin.116_scaffold_2310_19	bin.116	scaffold_2310	19	14547	15524	1	C		pri:PRIO_3073 aminoglycoside phosphotransferase	False	0.379	206.0	2.33e-55								Phosphotransferase enzyme family [PF01636.23]; Fructosamine kinase [PF03881.14]; Protein of unknown function (DUF1679) [PF07914.11]; Choline/ethanolamine kinase [PF01633.20]				0	d__Bacteria;p__Firmicutes_A;c__Clostridia;o__Lachnospirales;f__Lachnospiraceae;g__Eubacterium_G;s__Eubacterium_G ventriosum	61.33
bin.116_scaffold_2310_20	bin.116	scaffold_2310	20	15558	16496	1	C		yro:CH64_1021 fructosamine kinase family protein	False	0.245	69.0	1.23e-09								Fructosamine kinase [PF03881.14]; Phosphotransferase enzyme family [PF01636.23]				0	d__Bacteria;p__Firmicutes_A;c__Clostridia;o__Lachnospirales;f__Lachnospiraceae;g__Eubacterium_G;s__Eubacterium_G ventriosum	61.33
bin.116_scaffold_2310_21	bin.116	scaffold_2310	21	16597	16947	-1	C	K03502	smf:Smon_1329 DNA-directed DNA polymerase; K03502	False	0.7929999999999999	158.0	1.19e-42								impB/mucB/samB family [PF00817.20]				0	d__Bacteria;p__Firmicutes_A;c__Clostridia;o__Lachnospirales;f__Lachnospiraceae;g__Eubacterium_G;s__Eubacterium_G ventriosum	61.33
bin.116_scaffold_2310_22	bin.116	scaffold_2310	22	17148	17750	1	C	K01356	pxv:FXF36_10495 lexA; repressor LexA; K01356	False	0.455	165.0	2.95e-43	MER1045004	S24	MER1045004 - family S24 unassigned peptidases () [S24.UPW]#S24#{peptidase unit: 86-194}~source R5CTZ5~	False	0.628	134.0	2.33e-34	LexA DNA binding domain [PF01726.16]				0	d__Bacteria;p__Firmicutes_A;c__Clostridia;o__Lachnospirales;f__Lachnospiraceae;g__Eubacterium_G;s__Eubacterium_G ventriosum	61.33
bin.116_scaffold_2310_23	bin.116	scaffold_2310	23	17765	18043	1	C		pft:JBW_02213 hypothetical protein	False	0.485	70.0	2.4300000000000003e-12												0	d__Bacteria;p__Firmicutes_A;c__Clostridia;o__Lachnospirales;f__Lachnospiraceae;g__Eubacterium_G;s__Eubacterium_G ventriosum	61.33
bin.116_scaffold_2310_24	bin.116	scaffold_2310	24	18295	18462	1	E																		0	d__Bacteria;p__Firmicutes_A;c__Clostridia;o__Lachnospirales;f__Lachnospiraceae;g__Eubacterium_G;s__Eubacterium_G ventriosum	61.33
bin.116_scaffold_2310_25	bin.116	scaffold_2310	25	18865	19263	1	E																		0	d__Bacteria;p__Firmicutes_A;c__Clostridia;o__Lachnospirales;f__Lachnospiraceae;g__Eubacterium_G;s__Eubacterium_G ventriosum	61.33
bin.116_scaffold_2310_26	bin.116	scaffold_2310	26	19903	20280	1	E																		0	d__Bacteria;p__Firmicutes_A;c__Clostridia;o__Lachnospirales;f__Lachnospiraceae;g__Eubacterium_G;s__Eubacterium_G ventriosum	61.33
bin.116_scaffold_2310_27	bin.116	scaffold_2310	27	20293	20616	1	C		rch:RUM_01260 hypothetical protein	False	0.574	104.0	5.12e-24								Domain of unknown function (DUF4314) [PF14192.6]				0	d__Bacteria;p__Firmicutes_A;c__Clostridia;o__Lachnospirales;f__Lachnospiraceae;g__Eubacterium_G;s__Eubacterium_G ventriosum	61.33
bin.116_scaffold_2310_28	bin.116	scaffold_2310	28	20649	21917	1	A	K00558	rus:RBI_I00268 Putative DNA (cytosine-5-)-methyltransferase; K00558	True	0.627	519.0	8.619999999999997e-162								C-5 cytosine-specific DNA methylase [PF00145.17]		sp|P34877|MTSA_LACLC Modification methylase ScrFIA; XhXp	Xp;Xh	0	d__Bacteria;p__Firmicutes_A;c__Clostridia;o__Lachnospirales;f__Lachnospiraceae;g__Eubacterium_G;s__Eubacterium_G ventriosum	61.33
bin.116_scaffold_2310_29	bin.116	scaffold_2310	29	21910	22971	1	C		ral:Rumal_1388 hypothetical protein	False	0.35700000000000004	190.0	1.09e-49								Large polyvalent protein associated domain 28 [PF18843.1]; Ferredoxin-like domain in Api92-like protein [PF18406.1]				0	d__Bacteria;p__Firmicutes_A;c__Clostridia;o__Lachnospirales;f__Lachnospiraceae;g__Eubacterium_G;s__Eubacterium_G ventriosum	61.33
bin.116_scaffold_2310_30	bin.116	scaffold_2310	30	22964	23539	1	C		dhd:Dhaf_2445 hypothetical protein	False	0.5660000000000001	203.0	1.12e-56												0	d__Bacteria;p__Firmicutes_A;c__Clostridia;o__Lachnospirales;f__Lachnospiraceae;g__Eubacterium_G;s__Eubacterium_G ventriosum	61.33
bin.116_scaffold_2310_31	bin.116	scaffold_2310	31	23536	23700	1	E																		0	d__Bacteria;p__Firmicutes_A;c__Clostridia;o__Lachnospirales;f__Lachnospiraceae;g__Eubacterium_G;s__Eubacterium_G ventriosum	61.33
bin.116_scaffold_2310_32	bin.116	scaffold_2310	32	23675	23977	1	E																		0	d__Bacteria;p__Firmicutes_A;c__Clostridia;o__Lachnospirales;f__Lachnospiraceae;g__Eubacterium_G;s__Eubacterium_G ventriosum	61.33
bin.116_scaffold_2310_33	bin.116	scaffold_2310	33	24002	24544	1	C	K06223	dsy:DSY0067 hypothetical protein; K06223	False	0.669	204.0	2.6899999999999995e-57								D12 class N6 adenine-specific DNA methyltransferase [PF02086.15]				0	d__Bacteria;p__Firmicutes_A;c__Clostridia;o__Lachnospirales;f__Lachnospiraceae;g__Eubacterium_G;s__Eubacterium_G ventriosum	61.33
bin.116_scaffold_2371_1	bin.116	scaffold_2371	1	216	1667	-1	A		ldl:LBU_1618 EpsN protein	True	0.505	454.0	2.489999999999999e-138								Polysaccharide biosynthesis protein [PF01943.17]; Polysaccharide biosynthesis C-terminal domain [PF14667.6]; Lipid II flippase MurJ [PF03023.14]				0	d__Bacteria;p__Firmicutes_A;c__Clostridia;o__Lachnospirales;f__Lachnospiraceae;g__Eubacterium_G;s__Eubacterium_G ventriosum	61.33
bin.116_scaffold_2371_2	bin.116	scaffold_2371	2	1689	2672	-1	C		ert:EUR_18810 Glycosyltransferases involved in cell wall biogenesis	False	0.33299999999999996	163.0	1.25e-40								Glycosyl transferase family 2 [PF00535.26]; Glycosyltransferase like family 2 [PF13641.6]; Glycosyltransferase like family 2 [PF10111.9]	GT2 cellulose synthase (EC 2.4.1.12); chitin synthase (EC 2.4.1.16); dolichyl-phosphate beta-D-mannosyltransferase (EC 2.4.1.83); dolichyl-phosphate beta-glucosyltransferase (EC 2.4.1.117); N-acetylglucosaminyltransferase (EC 2.4.1.-); N-acetylgalactosaminyltransferase (EC 2.4.1.-); hyaluronan synthase (EC 2.4.1.212); chitin oligosaccharide synthase (EC 2.4.1.-); beta-1,3-glucan synthase (EC 2.4.1.34); beta-1,4-mannan synthase (EC 2.4.1.-); beta-mannosylphosphodecaprenol-mannooligosaccharide alpha-1,6-mannosyltransferase (EC 2.4.1.199); UDP-Galf: rhamnopyranosyl-N-acetylglucosaminyl-PP-decaprenol beta-1,4/1,5-galactofuranosyltransferase (EC 2.4.1.287); UDP-Galf: galactofuranosyl-galactofuranosyl-rhamnosyl-N-acetylglucosaminyl-PP-decaprenol beta-1,5/1,6-galactofuranosyltransferase (EC 2.4.1.288); dTDP-L-Rha: N-acetylglucosaminyl-PP-decaprenol alpha-1,3-L-rhamnosyltransferase (EC 2.4.1.289) [GT2_Glycos_transf_2]; GT2 cellulose synthase (EC 2.4.1.12); chitin synthase (EC 2.4.1.16); dolichyl-phosphate beta-D-mannosyltransferase (EC 2.4.1.83); dolichyl-phosphate beta-glucosyltransferase (EC 2.4.1.117); N-acetylglucosaminyltransferase (EC 2.4.1.-); N-acetylgalactosaminyltransferase (EC 2.4.1.-); hyaluronan synthase (EC 2.4.1.212); chitin oligosaccharide synthase (EC 2.4.1.-); beta-1,3-glucan synthase (EC 2.4.1.34); beta-1,4-mannan synthase (EC 2.4.1.-); beta-mannosylphosphodecaprenol-mannooligosaccharide alpha-1,6-mannosyltransferase (EC 2.4.1.199); UDP-Galf: rhamnopyranosyl-N-acetylglucosaminyl-PP-decaprenol beta-1,4/1,5-galactofuranosyltransferase (EC 2.4.1.287); UDP-Galf: galactofuranosyl-galactofuranosyl-rhamnosyl-N-acetylglucosaminyl-PP-decaprenol beta-1,5/1,6-galactofuranosyltransferase (EC 2.4.1.288); dTDP-L-Rha: N-acetylglucosaminyl-PP-decaprenol alpha-1,3-L-rhamnosyltransferase (EC 2.4.1.289) [GT2_Glyco_tranf_2_2]			0	d__Bacteria;p__Firmicutes_A;c__Clostridia;o__Lachnospirales;f__Lachnospiraceae;g__Eubacterium_G;s__Eubacterium_G ventriosum	61.33
bin.116_scaffold_2371_3	bin.116	scaffold_2371	3	2673	3587	-1	C		bhu:bhn_I2307 glycosyl transferase GT2 family	False	0.565	265.0	6.089999999999999e-76								Glycosyl transferase family 2 [PF00535.26]; Glycosyltransferase like family 2 [PF13641.6]	GT2 cellulose synthase (EC 2.4.1.12); chitin synthase (EC 2.4.1.16); dolichyl-phosphate beta-D-mannosyltransferase (EC 2.4.1.83); dolichyl-phosphate beta-glucosyltransferase (EC 2.4.1.117); N-acetylglucosaminyltransferase (EC 2.4.1.-); N-acetylgalactosaminyltransferase (EC 2.4.1.-); hyaluronan synthase (EC 2.4.1.212); chitin oligosaccharide synthase (EC 2.4.1.-); beta-1,3-glucan synthase (EC 2.4.1.34); beta-1,4-mannan synthase (EC 2.4.1.-); beta-mannosylphosphodecaprenol-mannooligosaccharide alpha-1,6-mannosyltransferase (EC 2.4.1.199); UDP-Galf: rhamnopyranosyl-N-acetylglucosaminyl-PP-decaprenol beta-1,4/1,5-galactofuranosyltransferase (EC 2.4.1.287); UDP-Galf: galactofuranosyl-galactofuranosyl-rhamnosyl-N-acetylglucosaminyl-PP-decaprenol beta-1,5/1,6-galactofuranosyltransferase (EC 2.4.1.288); dTDP-L-Rha: N-acetylglucosaminyl-PP-decaprenol alpha-1,3-L-rhamnosyltransferase (EC 2.4.1.289) [GT2_Glycos_transf_2]			0	d__Bacteria;p__Firmicutes_A;c__Clostridia;o__Lachnospirales;f__Lachnospiraceae;g__Eubacterium_G;s__Eubacterium_G ventriosum	61.33
bin.116_scaffold_2371_4	bin.116	scaffold_2371	4	3596	4387	-1	C		stn:STND_1015 Eps7I	False	0.585	248.0	4.509999999999999e-71								Capsular polysaccharide synthesis protein [PF05704.12]; Glycosyltransferase sugar-binding region containing DXD motif [PF04488.15]	GT32 alpha-1,6-mannosyltransferase (EC 2.4.1.-); alpha-1,4-N-acetylglucosaminyltransferase (EC 2.4.1.-); alpha-1,4-N-acetylgalactosaminyltransferase (EC 2.4.1.-); [GT32]	sp|Q5UQW4|YL373_MIMIV Uncharacterized glycosyltransferase L373; Xh	Xh	0	d__Bacteria;p__Firmicutes_A;c__Clostridia;o__Lachnospirales;f__Lachnospiraceae;g__Eubacterium_G;s__Eubacterium_G ventriosum	61.33
bin.116_scaffold_2371_5	bin.116	scaffold_2371	5	4374	5462	-1	E																		0	d__Bacteria;p__Firmicutes_A;c__Clostridia;o__Lachnospirales;f__Lachnospiraceae;g__Eubacterium_G;s__Eubacterium_G ventriosum	61.33
bin.116_scaffold_2371_6	bin.116	scaffold_2371	6	5459	6487	-1	C		lke:WANG_1292 possible glycosyltransferase protein	False	0.43200000000000005	260.0	1.1399999999999997e-73								Glycosyl transferase family 2 [PF00535.26]; Glycosyltransferase like family 2 [PF13641.6]; Glycosyltransferase like family 2 [PF10111.9]	GT2 cellulose synthase (EC 2.4.1.12); chitin synthase (EC 2.4.1.16); dolichyl-phosphate beta-D-mannosyltransferase (EC 2.4.1.83); dolichyl-phosphate beta-glucosyltransferase (EC 2.4.1.117); N-acetylglucosaminyltransferase (EC 2.4.1.-); N-acetylgalactosaminyltransferase (EC 2.4.1.-); hyaluronan synthase (EC 2.4.1.212); chitin oligosaccharide synthase (EC 2.4.1.-); beta-1,3-glucan synthase (EC 2.4.1.34); beta-1,4-mannan synthase (EC 2.4.1.-); beta-mannosylphosphodecaprenol-mannooligosaccharide alpha-1,6-mannosyltransferase (EC 2.4.1.199); UDP-Galf: rhamnopyranosyl-N-acetylglucosaminyl-PP-decaprenol beta-1,4/1,5-galactofuranosyltransferase (EC 2.4.1.287); UDP-Galf: galactofuranosyl-galactofuranosyl-rhamnosyl-N-acetylglucosaminyl-PP-decaprenol beta-1,5/1,6-galactofuranosyltransferase (EC 2.4.1.288); dTDP-L-Rha: N-acetylglucosaminyl-PP-decaprenol alpha-1,3-L-rhamnosyltransferase (EC 2.4.1.289) [GT2_Glycos_transf_2]			0	d__Bacteria;p__Firmicutes_A;c__Clostridia;o__Lachnospirales;f__Lachnospiraceae;g__Eubacterium_G;s__Eubacterium_G ventriosum	61.33
bin.116_scaffold_2371_7	bin.116	scaffold_2371	7	6504	6851	-1	C		lpw:LpgJCM5343_11500 hypothetical protein	False	0.5379999999999999	100.0	3.24e-22												0	d__Bacteria;p__Firmicutes_A;c__Clostridia;o__Lachnospirales;f__Lachnospiraceae;g__Eubacterium_G;s__Eubacterium_G ventriosum	61.33
bin.116_scaffold_2371_8	bin.116	scaffold_2371	8	7058	8137	-1	C		cia:BEN51_02690 hypothetical protein	False	0.395	238.0	6.129999999999999e-66								Glycosyl transferases group 1 [PF00534.20]; Glycosyl transferases group 1 [PF13692.6]	GT4 sucrose synthase (EC 2.4.1.13); sucrose-phosphate synthase (EC 2.4.1.14); alpha-glucosyltransferase (EC 2.4.1.52); lipopolysaccharide N-acetylglucosaminyltransferase (EC 2.4.1.56); phosphatidylinositol alpha-mannosyltransferase (EC 2.4.1.57); GDP-Man: Man1GlcNAc2-PP-dolichol alpha-1,3-mannosyltransferase (EC 2.4.1.132); GDP-Man: Man3GlcNAc2-PP-dolichol/Man4GlcNAc2-PP-dolichol alpha-1,2-mannosyltransferase (EC 2.4.1.131); digalactosyldiacylglycerol synthase (EC 2.4.1.141); 1,2-diacylglycerol 3-glucosyltransferase (EC 2.4.1.157); diglucosyl diacylglycerol synthase (EC 2.4.1.208); trehalose phosphorylase (EC 2.4.1.231); NDP-Glc: alpha-glucose alpha-glucosyltransferase / alpha,alpha-trehalose synthase (EC 2.4.1.245); GDP-Man: Man2GlcNAc2-PP-dolichol alpha-1,6-mannosyltransferase (EC 2.4.1.257); UDP-GlcNAc: 2-deoxystreptamine alpha-N-acetylglucosaminyltransferase (EC 2.4.1.283); UDP-GlcNAc: ribostamycin alpha-N-acetylglucosaminyltransferase (EC 2.4.1.285); UDP-Gal alpha-galactosyltransferase (EC 2.4.1.-); UDP-Xyl alpha-xylosyltransferase (EC 2.4.2.-); UDP-GlcA alpha-glucuronyltransferase (EC 2.4.1.-); UDP-Glc alpha-glucosyltransferase (EC 2.4.1.-); UDP-GalNAc: GalNAc-PP-Und alpha-1,3-N-acetylgalactosaminyltransferase (EC 2.4.1.306); UDP-GalNAc: N,N'-diacetylbacillosaminyl-PP-Und alpha-1,3-N-acetylgalactosaminyltransferase (EC 2.4.1.290); ADP-dependent alpha-maltose-1-phosphate synthase (2.4.1.342) [GT4]			0	d__Bacteria;p__Firmicutes_A;c__Clostridia;o__Lachnospirales;f__Lachnospiraceae;g__Eubacterium_G;s__Eubacterium_G ventriosum	61.33
bin.116_scaffold_2371_9	bin.116	scaffold_2371	9	8247	9395	-1	C		boa:Bovatus_01376 NADH dehydrogenase subunit I	False	0.45299999999999996	313.0	3.2299999999999996e-91								Coenzyme F420 hydrogenase/dehydrogenase, beta subunit C terminus [PF04432.13]; 4Fe-4S dicluster domain [PF13187.6]; 4Fe-4S dicluster domain [PF14697.6]; 4Fe-4S dicluster domain [PF12838.7]; 4Fe-4S dicluster domain [PF13237.6]; Coenzyme F420 hydrogenase/dehydrogenase, beta subunit N-term [PF04422.13]; 4Fe-4S dicluster domain [PF13534.6]				0	d__Bacteria;p__Firmicutes_A;c__Clostridia;o__Lachnospirales;f__Lachnospiraceae;g__Eubacterium_G;s__Eubacterium_G ventriosum	61.33
bin.116_scaffold_2371_10	bin.116	scaffold_2371	10	9409	10533	-1	A		stl:stu1102 hypothetical protein	True	0.7170000000000001	387.0	5.849999999999998e-117								Polysaccharide pyruvyl transferase [PF04230.13]				0	d__Bacteria;p__Firmicutes_A;c__Clostridia;o__Lachnospirales;f__Lachnospiraceae;g__Eubacterium_G;s__Eubacterium_G ventriosum	61.33
bin.116_scaffold_2371_11	bin.116	scaffold_2371	11	10544	11038	-1	C		ste:STER_1064 Glycosyltransferase, family 28	False	0.8590000000000001	292.0	3.6499999999999987e-88								Glycosyltransferase family 28 C-terminal domain [PF04101.16]				0	d__Bacteria;p__Firmicutes_A;c__Clostridia;o__Lachnospirales;f__Lachnospiraceae;g__Eubacterium_G;s__Eubacterium_G ventriosum	61.33
bin.116_scaffold_2371_12	bin.116	scaffold_2371	12	11055	11522	-1	C		ste:STER_1065 UDP-N-acetylglucosamine:LPS N-acetylglucosamine transferase	False	0.909	297.0	7.399999999999999e-90								Oligosaccharide biosynthesis protein Alg14 like [PF08660.11]				0	d__Bacteria;p__Firmicutes_A;c__Clostridia;o__Lachnospirales;f__Lachnospiraceae;g__Eubacterium_G;s__Eubacterium_G ventriosum	61.33
bin.116_scaffold_2371_13	bin.116	scaffold_2371	13	11705	11908	-1	E																		0	d__Bacteria;p__Firmicutes_A;c__Clostridia;o__Lachnospirales;f__Lachnospiraceae;g__Eubacterium_G;s__Eubacterium_G ventriosum	61.33
bin.116_scaffold_2371_14	bin.116	scaffold_2371	14	12235	13344	-1	A		fpr:FP2_31760 Site-specific recombinase XerD	True	0.583	415.0	9.769999999999998e-127								Phage integrase family [PF00589.22]		sp|O10330|VLF1_NPVOP Very late expression factor 1; Xr	Xr	0	d__Bacteria;p__Firmicutes_A;c__Clostridia;o__Lachnospirales;f__Lachnospiraceae;g__Eubacterium_G;s__Eubacterium_G ventriosum	61.33
bin.116_scaffold_2371_15	bin.116	scaffold_2371	15	14156	15415	1	C	K12996	rto:RTO_27110 Glycosyltransferase; K12996	False	0.945	815.0	3.069999999999998e-264								Domain of unknown function (DUF1972) [PF09314.11]				0	d__Bacteria;p__Firmicutes_A;c__Clostridia;o__Lachnospirales;f__Lachnospiraceae;g__Eubacterium_G;s__Eubacterium_G ventriosum	61.33
bin.116_scaffold_2371_16	bin.116	scaffold_2371	16	15408	16376	1	C		sne:SPN23F03260 wchV; putative glycosyltransferase WchA	False	0.43799999999999994	237.0	2.9699999999999995e-66								Glycosyl transferase family 2 [PF00535.26]; Glycosyltransferase like family 2 [PF13641.6]; Glycosyltransferase like family 2 [PF10111.9]	GT2 cellulose synthase (EC 2.4.1.12); chitin synthase (EC 2.4.1.16); dolichyl-phosphate beta-D-mannosyltransferase (EC 2.4.1.83); dolichyl-phosphate beta-glucosyltransferase (EC 2.4.1.117); N-acetylglucosaminyltransferase (EC 2.4.1.-); N-acetylgalactosaminyltransferase (EC 2.4.1.-); hyaluronan synthase (EC 2.4.1.212); chitin oligosaccharide synthase (EC 2.4.1.-); beta-1,3-glucan synthase (EC 2.4.1.34); beta-1,4-mannan synthase (EC 2.4.1.-); beta-mannosylphosphodecaprenol-mannooligosaccharide alpha-1,6-mannosyltransferase (EC 2.4.1.199); UDP-Galf: rhamnopyranosyl-N-acetylglucosaminyl-PP-decaprenol beta-1,4/1,5-galactofuranosyltransferase (EC 2.4.1.287); UDP-Galf: galactofuranosyl-galactofuranosyl-rhamnosyl-N-acetylglucosaminyl-PP-decaprenol beta-1,5/1,6-galactofuranosyltransferase (EC 2.4.1.288); dTDP-L-Rha: N-acetylglucosaminyl-PP-decaprenol alpha-1,3-L-rhamnosyltransferase (EC 2.4.1.289) [GT2_Glycos_transf_2]			0	d__Bacteria;p__Firmicutes_A;c__Clostridia;o__Lachnospirales;f__Lachnospiraceae;g__Eubacterium_G;s__Eubacterium_G ventriosum	61.33
bin.116_scaffold_2371_17	bin.116	scaffold_2371	17	16408	17562	1	C		era:ERE_11170 hypothetical protein	False	0.268	147.0	1.7e-34												0	d__Bacteria;p__Firmicutes_A;c__Clostridia;o__Lachnospirales;f__Lachnospiraceae;g__Eubacterium_G;s__Eubacterium_G ventriosum	61.33
bin.116_scaffold_2371_18	bin.116	scaffold_2371	18	18132	19055	1	C		ert:EUR_18790 Predicted glycosyltransferases	False	0.42	223.0	1.8e-61								Glycosyl transferase family 2 [PF00535.26]; Glycosyltransferase like family 2 [PF13641.6]; Glycosyltransferase like family 2 [PF10111.9]	GT2 cellulose synthase (EC 2.4.1.12); chitin synthase (EC 2.4.1.16); dolichyl-phosphate beta-D-mannosyltransferase (EC 2.4.1.83); dolichyl-phosphate beta-glucosyltransferase (EC 2.4.1.117); N-acetylglucosaminyltransferase (EC 2.4.1.-); N-acetylgalactosaminyltransferase (EC 2.4.1.-); hyaluronan synthase (EC 2.4.1.212); chitin oligosaccharide synthase (EC 2.4.1.-); beta-1,3-glucan synthase (EC 2.4.1.34); beta-1,4-mannan synthase (EC 2.4.1.-); beta-mannosylphosphodecaprenol-mannooligosaccharide alpha-1,6-mannosyltransferase (EC 2.4.1.199); UDP-Galf: rhamnopyranosyl-N-acetylglucosaminyl-PP-decaprenol beta-1,4/1,5-galactofuranosyltransferase (EC 2.4.1.287); UDP-Galf: galactofuranosyl-galactofuranosyl-rhamnosyl-N-acetylglucosaminyl-PP-decaprenol beta-1,5/1,6-galactofuranosyltransferase (EC 2.4.1.288); dTDP-L-Rha: N-acetylglucosaminyl-PP-decaprenol alpha-1,3-L-rhamnosyltransferase (EC 2.4.1.289) [GT2_Glycos_transf_2]			0	d__Bacteria;p__Firmicutes_A;c__Clostridia;o__Lachnospirales;f__Lachnospiraceae;g__Eubacterium_G;s__Eubacterium_G ventriosum	61.33
bin.116_scaffold_2371_19	bin.116	scaffold_2371	19	19221	20282	1	C		gmo:NCTC11323_00084 Uncharacterised protein	False	0.475	292.0	1.6899999999999995e-84								Sulfotransferase domain [PF00685.27]; Sulfotransferase family [PF13469.6]				0	d__Bacteria;p__Firmicutes_A;c__Clostridia;o__Lachnospirales;f__Lachnospiraceae;g__Eubacterium_G;s__Eubacterium_G ventriosum	61.33
bin.116_scaffold_2371_20	bin.116	scaffold_2371	20	20313	21620	1	C		asb:RATSFB_0053 polysaccharide biosynthesis protein	False	0.302	192.0	2.58e-49								Polysaccharide biosynthesis protein [PF13440.6]				0	d__Bacteria;p__Firmicutes_A;c__Clostridia;o__Lachnospirales;f__Lachnospiraceae;g__Eubacterium_G;s__Eubacterium_G ventriosum	61.33
bin.116_scaffold_2371_21	bin.116	scaffold_2371	21	21622	22722	1	C		pmic:NW74_04225 glycosyl transferase family 1	False	0.40399999999999997	257.0	3.3799999999999993e-72								Glycosyl transferases group 1 [PF00534.20]; Glycosyl transferases group 1 [PF13692.6]; Glycosyltransferase Family 4 [PF13439.6]	GT4 sucrose synthase (EC 2.4.1.13); sucrose-phosphate synthase (EC 2.4.1.14); alpha-glucosyltransferase (EC 2.4.1.52); lipopolysaccharide N-acetylglucosaminyltransferase (EC 2.4.1.56); phosphatidylinositol alpha-mannosyltransferase (EC 2.4.1.57); GDP-Man: Man1GlcNAc2-PP-dolichol alpha-1,3-mannosyltransferase (EC 2.4.1.132); GDP-Man: Man3GlcNAc2-PP-dolichol/Man4GlcNAc2-PP-dolichol alpha-1,2-mannosyltransferase (EC 2.4.1.131); digalactosyldiacylglycerol synthase (EC 2.4.1.141); 1,2-diacylglycerol 3-glucosyltransferase (EC 2.4.1.157); diglucosyl diacylglycerol synthase (EC 2.4.1.208); trehalose phosphorylase (EC 2.4.1.231); NDP-Glc: alpha-glucose alpha-glucosyltransferase / alpha,alpha-trehalose synthase (EC 2.4.1.245); GDP-Man: Man2GlcNAc2-PP-dolichol alpha-1,6-mannosyltransferase (EC 2.4.1.257); UDP-GlcNAc: 2-deoxystreptamine alpha-N-acetylglucosaminyltransferase (EC 2.4.1.283); UDP-GlcNAc: ribostamycin alpha-N-acetylglucosaminyltransferase (EC 2.4.1.285); UDP-Gal alpha-galactosyltransferase (EC 2.4.1.-); UDP-Xyl alpha-xylosyltransferase (EC 2.4.2.-); UDP-GlcA alpha-glucuronyltransferase (EC 2.4.1.-); UDP-Glc alpha-glucosyltransferase (EC 2.4.1.-); UDP-GalNAc: GalNAc-PP-Und alpha-1,3-N-acetylgalactosaminyltransferase (EC 2.4.1.306); UDP-GalNAc: N,N'-diacetylbacillosaminyl-PP-Und alpha-1,3-N-acetylgalactosaminyltransferase (EC 2.4.1.290); ADP-dependent alpha-maltose-1-phosphate synthase (2.4.1.342) [GT4]			0	d__Bacteria;p__Firmicutes_A;c__Clostridia;o__Lachnospirales;f__Lachnospiraceae;g__Eubacterium_G;s__Eubacterium_G ventriosum	61.33
bin.116_scaffold_2371_22	bin.116	scaffold_2371	22	22771	23178	1	C		ele:Elen_2028 CTP:phosphocholine cytidylyltransferase-like protein	False	0.547	107.0	2.58e-24								Nucleotidyl transferase [PF00483.23]				0	d__Bacteria;p__Firmicutes_A;c__Clostridia;o__Lachnospirales;f__Lachnospiraceae;g__Eubacterium_G;s__Eubacterium_G ventriosum	61.33
bin.116_scaffold_2371_23	bin.116	scaffold_2371	23	23341	24069	1	A		bprs:CK3_11540 Serine-pyruvate aminotransferase/archaeal aspartate aminotransferase	True	0.9129999999999999	466.0	1.0499999999999997e-146								Aminotransferase class-V [PF00266.19]				0	d__Bacteria;p__Firmicutes_A;c__Clostridia;o__Lachnospirales;f__Lachnospiraceae;g__Eubacterium_G;s__Eubacterium_G ventriosum	61.33
bin.116_scaffold_2404_1	bin.116	scaffold_2404	1	2	1465	1	C	K03043	cso:CLS_36090 DNA-directed RNA polymerase subunit beta; K03043	False	0.82	805.0	2.4899999999999987e-259								RNA polymerase Rpb2, domain 6 [PF00562.28]; RNA polymerase Rpb2, domain 7 [PF04560.20]				0	d__Bacteria;p__Firmicutes_A;c__Clostridia;o__Lachnospirales;f__Lachnospiraceae;g__Eubacterium_G;s__Eubacterium_G ventriosum	61.33
bin.116_scaffold_2404_2	bin.116	scaffold_2404	2	1486	5298	1	A	K03046	rix:RO1_02600 DNA-directed RNA polymerase subunit beta'; K03046	True	0.7659999999999999	1907.0	0.0								RNA polymerase Rpb1, domain 5 [PF04998.17]; RNA polymerase Rpb1, domain 1 [PF04997.12]; RNA polymerase Rpb1, domain 2 [PF00623.20]; RNA polymerase Rpb1, domain 3 [PF04983.18]; RNA polymerase Rpb1, domain 4 [PF05000.17]		sp|O57204|RP147_VACCA DNA-directed RNA polymerase 147 kDa polypeptide; XhXrXs	Xr;Xs;Xh	0	d__Bacteria;p__Firmicutes_A;c__Clostridia;o__Lachnospirales;f__Lachnospiraceae;g__Eubacterium_G;s__Eubacterium_G ventriosum	61.33
bin.116_scaffold_2404_3	bin.116	scaffold_2404	3	5459	6175	1	C		byl:A4V09_02815 radical SAM protein	False	0.6509999999999999	298.0	1.2899999999999998e-88												0	d__Bacteria;p__Firmicutes_A;c__Clostridia;o__Lachnospirales;f__Lachnospiraceae;g__Eubacterium_G;s__Eubacterium_G ventriosum	61.33
bin.116_scaffold_2404_4	bin.116	scaffold_2404	4	6194	6892	1	C	K09125	mdv:C5Q96_00955 transporter; K09125	False	0.669	306.0	9.709999999999998e-92								Putative vitamin uptake transporter [PF02592.15]				0	d__Bacteria;p__Firmicutes_A;c__Clostridia;o__Lachnospirales;f__Lachnospiraceae;g__Eubacterium_G;s__Eubacterium_G ventriosum	61.33
bin.116_scaffold_2404_5	bin.116	scaffold_2404	5	7090	8460	-1	A	K03308	ebm:SG0102_27910 sodium-dependent transporter; K03308	True	0.669	600.0	5.239999999999999e-189								Sodium:neurotransmitter symporter family [PF00209.18]				0	d__Bacteria;p__Firmicutes_A;c__Clostridia;o__Lachnospirales;f__Lachnospiraceae;g__Eubacterium_G;s__Eubacterium_G ventriosum	61.33
bin.116_scaffold_2404_6	bin.116	scaffold_2404	6	8657	9286	1	C		elm:ELI_2790 hypothetical protein	False	0.762	297.0	9.109999999999996e-89								Pyruvate ferredoxin/flavodoxin oxidoreductase [PF01558.18]				0	d__Bacteria;p__Firmicutes_A;c__Clostridia;o__Lachnospirales;f__Lachnospiraceae;g__Eubacterium_G;s__Eubacterium_G ventriosum	61.33
bin.116_scaffold_2404_7	bin.116	scaffold_2404	7	9287	9592	1	C	K00171	fmo:C4N19_06785 4Fe-4S dicluster domain-containing protein; K00171	False	0.72	129.0	1.1799999999999998e-32								4Fe-4S dicluster domain [PF14697.6]; 4Fe-4S dicluster domain [PF13237.6]; 4Fe-4S dicluster domain [PF12838.7]; 4Fe-4S dicluster domain [PF13187.6]; 4Fe-4S dicluster domain [PF13247.6]; 4Fe-4S double cluster binding domain [PF13484.6]; 4Fe-4S binding domain [PF00037.27]; 4Fe-4S binding domain [PF12837.7]; 4Fe-4S dicluster domain [PF13534.6]; 4Fe-4S binding domain [PF12797.7]; 4Fe-4S dicluster domain [PF13183.6]				0	d__Bacteria;p__Firmicutes_A;c__Clostridia;o__Lachnospirales;f__Lachnospiraceae;g__Eubacterium_G;s__Eubacterium_G ventriosum	61.33
bin.116_scaffold_2404_8	bin.116	scaffold_2404	8	9592	10785	1	A	K00169	amij:EQM06_07025 porA; pyruvate ferredoxin oxidoreductase; K00169	True	0.675	521.0	6.059999999999999e-163								Pyruvate flavodoxin/ferredoxin oxidoreductase, thiamine diP-bdg [PF01855.19]; Pyruvate:ferredoxin oxidoreductase core domain II [PF17147.4]				0	d__Bacteria;p__Firmicutes_A;c__Clostridia;o__Lachnospirales;f__Lachnospiraceae;g__Eubacterium_G;s__Eubacterium_G ventriosum	61.33
bin.116_scaffold_2404_9	bin.116	scaffold_2404	9	10785	11717	1	A	K00170	coo:CCU_01500 Pyruvate:ferredoxin oxidoreductase and related 2-oxoacid:ferredoxin oxidoreductases, beta subunit; K00170	True	0.8170000000000001	522.0	4.7999999999999985e-165												0	d__Bacteria;p__Firmicutes_A;c__Clostridia;o__Lachnospirales;f__Lachnospiraceae;g__Eubacterium_G;s__Eubacterium_G ventriosum	61.33
bin.116_scaffold_2404_10	bin.116	scaffold_2404	10	11754	12185	1	E																		0	d__Bacteria;p__Firmicutes_A;c__Clostridia;o__Lachnospirales;f__Lachnospiraceae;g__Eubacterium_G;s__Eubacterium_G ventriosum	61.33
bin.116_scaffold_2404_11	bin.116	scaffold_2404	11	12407	14089	1	A	K03310	coo:CCU_19960 amino acid carrier protein; K03310	True	0.6809999999999999	769.0	1.749999999999999e-245								Sodium:alanine symporter family [PF01235.17]				0	d__Bacteria;p__Firmicutes_A;c__Clostridia;o__Lachnospirales;f__Lachnospiraceae;g__Eubacterium_G;s__Eubacterium_G ventriosum	61.33
bin.116_scaffold_2404_12	bin.116	scaffold_2404	12	14441	15832	1	A	K01893	bprm:CL3_03220 asparaginyl-tRNA synthetase; K01893	True	0.846	811.0	3.969999999999998e-262								tRNA synthetases class II (D, K and N) [PF00152.20]; OB-fold nucleic acid binding domain [PF01336.25]		sp|P58693|SYN_CLOPE Asparagine--tRNA ligase; Xh	Xh	0	d__Bacteria;p__Firmicutes_A;c__Clostridia;o__Lachnospirales;f__Lachnospiraceae;g__Eubacterium_G;s__Eubacterium_G ventriosum	61.33
bin.116_scaffold_2404_13	bin.116	scaffold_2404	13	16116	16808	1	A		rto:RTO_31810 Response regulators consisting of a CheY-like receiver domain and a winged-helix DNA-binding domain	True	0.795	376.0	5.279999999999999e-116								Response regulator receiver domain [PF00072.24]; Transcriptional regulatory protein, C terminal [PF00486.28]				0	d__Bacteria;p__Firmicutes_A;c__Clostridia;o__Lachnospirales;f__Lachnospiraceae;g__Eubacterium_G;s__Eubacterium_G ventriosum	61.33
bin.116_scaffold_2404_14	bin.116	scaffold_2404	14	16823	19132	1	C		rob:CK5_01140 Signal transduction histidine kinase	False	0.40299999999999997	318.0	6.799999999999998e-88								His Kinase A (phospho-acceptor) domain [PF00512.25]; Histidine kinase-, DNA gyrase B-, and HSP90-like ATPase [PF02518.26]; GHKL domain [PF14501.6]				0	d__Bacteria;p__Firmicutes_A;c__Clostridia;o__Lachnospirales;f__Lachnospiraceae;g__Eubacterium_G;s__Eubacterium_G ventriosum	61.33
bin.116_scaffold_2404_15	bin.116	scaffold_2404	15	19351	19770	1	C	K02950	bhan:CGC63_14445 30S ribosomal protein S12; K02950	False	0.884	252.0	7.839999999999999e-75								Ribosomal protein S12/S23 [PF00164.25]				0	d__Bacteria;p__Firmicutes_A;c__Clostridia;o__Lachnospirales;f__Lachnospiraceae;g__Eubacterium_G;s__Eubacterium_G ventriosum	61.33
bin.116_scaffold_2404_16	bin.116	scaffold_2404	16	20001	20471	1	C	K02992	cls:CXIVA_02930 hypothetical protein; K02992	False	0.853	278.0	2.949999999999999e-83								Ribosomal protein S7p/S5e [PF00177.21]				0	d__Bacteria;p__Firmicutes_A;c__Clostridia;o__Lachnospirales;f__Lachnospiraceae;g__Eubacterium_G;s__Eubacterium_G ventriosum	61.33
bin.116_scaffold_2404_17	bin.116	scaffold_2404	17	20593	22710	1	A	K02355	rho:RHOM_01025 elongation factor G; K02355	True	0.843	1229.0	0.0								Elongation factor G, domain IV [PF03764.18]; Elongation factor Tu GTP binding domain [PF00009.27]; Elongation Factor G, domain II [PF14492.6]; Elongation factor G C-terminus [PF00679.24]; RNA polymerase Rpb3/Rpb11 dimerisation domain [PF01193.24]; Elongation factor Tu domain 2 [PF03144.25]				0	d__Bacteria;p__Firmicutes_A;c__Clostridia;o__Lachnospirales;f__Lachnospiraceae;g__Eubacterium_G;s__Eubacterium_G ventriosum	61.33
bin.116_scaffold_2404_18	bin.116	scaffold_2404	18	22846	23838	1	A	K02358	eel:EUBELI_00288 Hypothetical protein; K02358	True	0.9490000000000001	662.0	5.989999999999997e-213								Elongation factor Tu GTP binding domain [PF00009.27]; Elongation factor Tu domain 2 [PF03144.25]; Elongation factor Tu C-terminal domain [PF03143.17]		sp|P15170|ERF3A_HUMAN Eukaryotic peptide chain release factor GTP-binding subunit ERF3A; Xh	Xh	0	d__Bacteria;p__Firmicutes_A;c__Clostridia;o__Lachnospirales;f__Lachnospiraceae;g__Eubacterium_G;s__Eubacterium_G ventriosum	61.33
bin.116_scaffold_2487_1	bin.116	scaffold_2487	1	214	456	1	C		bprm:CL3_03150 Ribosome-associated heat shock protein implicated in the recycling of the 50S subunit (S4 paralog)	False	0.723	118.0	3.05e-29								S4 domain [PF01479.25]				0	d__Bacteria;p__Firmicutes_A;c__Clostridia;o__Lachnospirales;f__Lachnospiraceae;g__Eubacterium_G;s__Eubacterium_G ventriosum	61.33
bin.116_scaffold_2487_2	bin.116	scaffold_2487	2	528	848	1	C		rix:RO1_37040 sporulation protein YabP	False	0.542	100.0	1.1599999999999998e-22								YabP family [PF07873.11]				0	d__Bacteria;p__Firmicutes_A;c__Clostridia;o__Lachnospirales;f__Lachnospiraceae;g__Eubacterium_G;s__Eubacterium_G ventriosum	61.33
bin.116_scaffold_2487_3	bin.116	scaffold_2487	3	848	1363	1	D														Spore cortex protein YabQ (Spore_YabQ) [PF09578.10]				0	d__Bacteria;p__Firmicutes_A;c__Clostridia;o__Lachnospirales;f__Lachnospiraceae;g__Eubacterium_G;s__Eubacterium_G ventriosum	61.33
bin.116_scaffold_2487_4	bin.116	scaffold_2487	4	1395	1721	1	C	K13052	ert:EUR_01750 Septum formation initiator.; K13052	False	0.366	61.0	9.359999999999999e-09												0	d__Bacteria;p__Firmicutes_A;c__Clostridia;o__Lachnospirales;f__Lachnospiraceae;g__Eubacterium_G;s__Eubacterium_G ventriosum	61.33
bin.116_scaffold_2487_5	bin.116	scaffold_2487	5	1978	3681	1	C	K06382	hsd:SD1D_0190 hypothetical protein; K06382	False	0.29	246.0	5.289999999999999e-66								Stage II sporulation protein E (SpoIIE) [PF07228.12]				0	d__Bacteria;p__Firmicutes_A;c__Clostridia;o__Lachnospirales;f__Lachnospiraceae;g__Eubacterium_G;s__Eubacterium_G ventriosum	61.33
bin.116_scaffold_2487_6	bin.116	scaffold_2487	6	3739	5247	1	C	K04075	hsd:SD1D_0191 hypothetical protein; K04075	False	0.389	328.0	1.8199999999999996e-94								PP-loop family [PF01171.20]; TilS substrate C-terminal domain [PF11734.8]				0	d__Bacteria;p__Firmicutes_A;c__Clostridia;o__Lachnospirales;f__Lachnospiraceae;g__Eubacterium_G;s__Eubacterium_G ventriosum	61.33
bin.116_scaffold_2487_7	bin.116	scaffold_2487	7	5288	5812	1	C	K00760	eel:EUBELI_01869 hypoxanthine phosphoribosyltransferase; K00760	False	0.733	251.0	1.04e-73								Phosphoribosyl transferase domain [PF00156.27]				0	d__Bacteria;p__Firmicutes_A;c__Clostridia;o__Lachnospirales;f__Lachnospiraceae;g__Eubacterium_G;s__Eubacterium_G ventriosum	61.33
bin.116_scaffold_2487_8	bin.116	scaffold_2487	8	5911	7779	1	A	K03798	eel:EUBELI_01868 microtubule-severing ATPase; K03798	True	0.677	814.0	3.7599999999999975e-260	MER0105615	M41	MER0105615 - family M41 unassigned peptidases (Eubacterium ventriosum) [M41.UPW]#M41#{peptidase unit: 361-592}~source EDM51715~	True	0.934	456.0	3.5199999999999996e-138	Peptidase family M41 [PF01434.18]; ATPase family associated with various cellular activities (AAA) [PF00004.29]; AAA+ lid domain [PF17862.1]; Holliday junction DNA helicase RuvB P-loop domain [PF05496.12]; AAA domain (dynein-related subfamily) [PF07728.14]; TIP49 P-loop domain [PF06068.13]		sp|Q5Z974|FTSH1_ORYSJ ATP-dependent zinc metalloprotease FTSH 1, chloroplastic; Xh	Xh	0	d__Bacteria;p__Firmicutes_A;c__Clostridia;o__Lachnospirales;f__Lachnospiraceae;g__Eubacterium_G;s__Eubacterium_G ventriosum	61.33
bin.116_scaffold_2487_9	bin.116	scaffold_2487	9	7896	9917	1	A		eel:EUBELI_01867 Glycoside Hydrolase Family 13 candidate a-glycosidase (amylase-related)	True	0.624	819.0	7.709999999999995e-261								Alpha amylase, catalytic domain [PF00128.24]; Alpha amylase, N-terminal ig-like domain [PF02903.14]	GH13 alpha-amylase (EC 3.2.1.1); pullulanase (EC 3.2.1.41); cyclomaltodextrin glucanotransferase (EC 2.4.1.19); cyclomaltodextrinase (EC 3.2.1.54); trehalose-6-phosphate hydrolase (EC 3.2.1.93); oligo-alpha-glucosidase (EC 3.2.1.10); maltogenic amylase (EC 3.2.1.133); neopullulanase (EC 3.2.1.135); alpha-glucosidase (EC 3.2.1.20); maltotetraose-forming alpha-amylase (EC 3.2.1.60); isoamylase (EC 3.2.1.68); glucodextranase (EC 3.2.1.70); maltohexaose-forming alpha-amylase (EC 3.2.1.98); maltotriose-forming alpha-amylase (EC 3.2.1.116); branching enzyme (EC 2.4.1.18); trehalose synthase (EC 5.4.99.16); 4-alpha-glucanotransferase (EC 2.4.1.25); maltopentaose-forming alpha-amylase (EC 3.2.1.-) ; amylosucrase (EC 2.4.1.4) ; sucrose phosphorylase (EC 2.4.1.7); malto-oligosyltrehalose trehalohydrolase (EC 3.2.1.141); isomaltulose synthase (EC 5.4.99.11); malto-oligosyltrehalose synthase (EC 5.4.99.15); amylo-alpha-1,6-glucosidase (EC 3.2.1.33); alpha-1,4-glucan: phosphate alpha-maltosyltransferase (EC 2.4.99.16); 6'-P-sucrose phosphorylase (EC 2.4.1.-); amino acid transporter [GH13]; GH13 alpha-amylase (EC 3.2.1.1); pullulanase (EC 3.2.1.41); cyclomaltodextrin glucanotransferase (EC 2.4.1.19); cyclomaltodextrinase (EC 3.2.1.54); trehalose-6-phosphate hydrolase (EC 3.2.1.93); oligo-alpha-glucosidase (EC 3.2.1.10); maltogenic amylase (EC 3.2.1.133); neopullulanase (EC 3.2.1.135); alpha-glucosidase (EC 3.2.1.20); maltotetraose-forming alpha-amylase (EC 3.2.1.60); isoamylase (EC 3.2.1.68); glucodextranase (EC 3.2.1.70); maltohexaose-forming alpha-amylase (EC 3.2.1.98); maltotriose-forming alpha-amylase (EC 3.2.1.116); branching enzyme (EC 2.4.1.18); trehalose synthase (EC 5.4.99.16); 4-alpha-glucanotransferase (EC 2.4.1.25); maltopentaose-forming alpha-amylase (EC 3.2.1.-) ; amylosucrase (EC 2.4.1.4) ; sucrose phosphorylase (EC 2.4.1.7); malto-oligosyltrehalose trehalohydrolase (EC 3.2.1.141); isomaltulose synthase (EC 5.4.99.11); malto-oligosyltrehalose synthase (EC 5.4.99.15); amylo-alpha-1,6-glucosidase (EC 3.2.1.33); alpha-1,4-glucan: phosphate alpha-maltosyltransferase (EC 2.4.99.16); 6'-P-sucrose phosphorylase (EC 2.4.1.-); amino acid transporter [GH13_16]; GH13 alpha-amylase (EC 3.2.1.1); pullulanase (EC 3.2.1.41); cyclomaltodextrin glucanotransferase (EC 2.4.1.19); cyclomaltodextrinase (EC 3.2.1.54); trehalose-6-phosphate hydrolase (EC 3.2.1.93); oligo-alpha-glucosidase (EC 3.2.1.10); maltogenic amylase (EC 3.2.1.133); neopullulanase (EC 3.2.1.135); alpha-glucosidase (EC 3.2.1.20); maltotetraose-forming alpha-amylase (EC 3.2.1.60); isoamylase (EC 3.2.1.68); glucodextranase (EC 3.2.1.70); maltohexaose-forming alpha-amylase (EC 3.2.1.98); maltotriose-forming alpha-amylase (EC 3.2.1.116); branching enzyme (EC 2.4.1.18); trehalose synthase (EC 5.4.99.16); 4-alpha-glucanotransferase (EC 2.4.1.25); maltopentaose-forming alpha-amylase (EC 3.2.1.-) ; amylosucrase (EC 2.4.1.4) ; sucrose phosphorylase (EC 2.4.1.7); malto-oligosyltrehalose trehalohydrolase (EC 3.2.1.141); isomaltulose synthase (EC 5.4.99.11); malto-oligosyltrehalose synthase (EC 5.4.99.15); amylo-alpha-1,6-glucosidase (EC 3.2.1.33); alpha-1,4-glucan: phosphate alpha-maltosyltransferase (EC 2.4.99.16); 6'-P-sucrose phosphorylase (EC 2.4.1.-); amino acid transporter [GH13_17]; GH13 alpha-amylase (EC 3.2.1.1); pullulanase (EC 3.2.1.41); cyclomaltodextrin glucanotransferase (EC 2.4.1.19); cyclomaltodextrinase (EC 3.2.1.54); trehalose-6-phosphate hydrolase (EC 3.2.1.93); oligo-alpha-glucosidase (EC 3.2.1.10); maltogenic amylase (EC 3.2.1.133); neopullulanase (EC 3.2.1.135); alpha-glucosidase (EC 3.2.1.20); maltotetraose-forming alpha-amylase (EC 3.2.1.60); isoamylase (EC 3.2.1.68); glucodextranase (EC 3.2.1.70); maltohexaose-forming alpha-amylase (EC 3.2.1.98); maltotriose-forming alpha-amylase (EC 3.2.1.116); branching enzyme (EC 2.4.1.18); trehalose synthase (EC 5.4.99.16); 4-alpha-glucanotransferase (EC 2.4.1.25); maltopentaose-forming alpha-amylase (EC 3.2.1.-) ; amylosucrase (EC 2.4.1.4) ; sucrose phosphorylase (EC 2.4.1.7); malto-oligosyltrehalose trehalohydrolase (EC 3.2.1.141); isomaltulose synthase (EC 5.4.99.11); malto-oligosyltrehalose synthase (EC 5.4.99.15); amylo-alpha-1,6-glucosidase (EC 3.2.1.33); alpha-1,4-glucan: phosphate alpha-maltosyltransferase (EC 2.4.99.16); 6'-P-sucrose phosphorylase (EC 2.4.1.-); amino acid transporter [GH13_19]; GH13 alpha-amylase (EC 3.2.1.1); pullulanase (EC 3.2.1.41); cyclomaltodextrin glucanotransferase (EC 2.4.1.19); cyclomaltodextrinase (EC 3.2.1.54); trehalose-6-phosphate hydrolase (EC 3.2.1.93); oligo-alpha-glucosidase (EC 3.2.1.10); maltogenic amylase (EC 3.2.1.133); neopullulanase (EC 3.2.1.135); alpha-glucosidase (EC 3.2.1.20); maltotetraose-forming alpha-amylase (EC 3.2.1.60); isoamylase (EC 3.2.1.68); glucodextranase (EC 3.2.1.70); maltohexaose-forming alpha-amylase (EC 3.2.1.98); maltotriose-forming alpha-amylase (EC 3.2.1.116); branching enzyme (EC 2.4.1.18); trehalose synthase (EC 5.4.99.16); 4-alpha-glucanotransferase (EC 2.4.1.25); maltopentaose-forming alpha-amylase (EC 3.2.1.-) ; amylosucrase (EC 2.4.1.4) ; sucrose phosphorylase (EC 2.4.1.7); malto-oligosyltrehalose trehalohydrolase (EC 3.2.1.141); isomaltulose synthase (EC 5.4.99.11); malto-oligosyltrehalose synthase (EC 5.4.99.15); amylo-alpha-1,6-glucosidase (EC 3.2.1.33); alpha-1,4-glucan: phosphate alpha-maltosyltransferase (EC 2.4.99.16); 6'-P-sucrose phosphorylase (EC 2.4.1.-); amino acid transporter [GH13_1]; GH13 alpha-amylase (EC 3.2.1.1); pullulanase (EC 3.2.1.41); cyclomaltodextrin glucanotransferase (EC 2.4.1.19); cyclomaltodextrinase (EC 3.2.1.54); trehalose-6-phosphate hydrolase (EC 3.2.1.93); oligo-alpha-glucosidase (EC 3.2.1.10); maltogenic amylase (EC 3.2.1.133); neopullulanase (EC 3.2.1.135); alpha-glucosidase (EC 3.2.1.20); maltotetraose-forming alpha-amylase (EC 3.2.1.60); isoamylase (EC 3.2.1.68); glucodextranase (EC 3.2.1.70); maltohexaose-forming alpha-amylase (EC 3.2.1.98); maltotriose-forming alpha-amylase (EC 3.2.1.116); branching enzyme (EC 2.4.1.18); trehalose synthase (EC 5.4.99.16); 4-alpha-glucanotransferase (EC 2.4.1.25); maltopentaose-forming alpha-amylase (EC 3.2.1.-) ; amylosucrase (EC 2.4.1.4) ; sucrose phosphorylase (EC 2.4.1.7); malto-oligosyltrehalose trehalohydrolase (EC 3.2.1.141); isomaltulose synthase (EC 5.4.99.11); malto-oligosyltrehalose synthase (EC 5.4.99.15); amylo-alpha-1,6-glucosidase (EC 3.2.1.33); alpha-1,4-glucan: phosphate alpha-maltosyltransferase (EC 2.4.99.16); 6'-P-sucrose phosphorylase (EC 2.4.1.-); amino acid transporter [GH13_20]; GH13 alpha-amylase (EC 3.2.1.1); pullulanase (EC 3.2.1.41); cyclomaltodextrin glucanotransferase (EC 2.4.1.19); cyclomaltodextrinase (EC 3.2.1.54); trehalose-6-phosphate hydrolase (EC 3.2.1.93); oligo-alpha-glucosidase (EC 3.2.1.10); maltogenic amylase (EC 3.2.1.133); neopullulanase (EC 3.2.1.135); alpha-glucosidase (EC 3.2.1.20); maltotetraose-forming alpha-amylase (EC 3.2.1.60); isoamylase (EC 3.2.1.68); glucodextranase (EC 3.2.1.70); maltohexaose-forming alpha-amylase (EC 3.2.1.98); maltotriose-forming alpha-amylase (EC 3.2.1.116); branching enzyme (EC 2.4.1.18); trehalose synthase (EC 5.4.99.16); 4-alpha-glucanotransferase (EC 2.4.1.25); maltopentaose-forming alpha-amylase (EC 3.2.1.-) ; amylosucrase (EC 2.4.1.4) ; sucrose phosphorylase (EC 2.4.1.7); malto-oligosyltrehalose trehalohydrolase (EC 3.2.1.141); isomaltulose synthase (EC 5.4.99.11); malto-oligosyltrehalose synthase (EC 5.4.99.15); amylo-alpha-1,6-glucosidase (EC 3.2.1.33); alpha-1,4-glucan: phosphate alpha-maltosyltransferase (EC 2.4.99.16); 6'-P-sucrose phosphorylase (EC 2.4.1.-); amino acid transporter [GH13_21]; GH13 alpha-amylase (EC 3.2.1.1); pullulanase (EC 3.2.1.41); cyclomaltodextrin glucanotransferase (EC 2.4.1.19); cyclomaltodextrinase (EC 3.2.1.54); trehalose-6-phosphate hydrolase (EC 3.2.1.93); oligo-alpha-glucosidase (EC 3.2.1.10); maltogenic amylase (EC 3.2.1.133); neopullulanase (EC 3.2.1.135); alpha-glucosidase (EC 3.2.1.20); maltotetraose-forming alpha-amylase (EC 3.2.1.60); isoamylase (EC 3.2.1.68); glucodextranase (EC 3.2.1.70); maltohexaose-forming alpha-amylase (EC 3.2.1.98); maltotriose-forming alpha-amylase (EC 3.2.1.116); branching enzyme (EC 2.4.1.18); trehalose synthase (EC 5.4.99.16); 4-alpha-glucanotransferase (EC 2.4.1.25); maltopentaose-forming alpha-amylase (EC 3.2.1.-) ; amylosucrase (EC 2.4.1.4) ; sucrose phosphorylase (EC 2.4.1.7); malto-oligosyltrehalose trehalohydrolase (EC 3.2.1.141); isomaltulose synthase (EC 5.4.99.11); malto-oligosyltrehalose synthase (EC 5.4.99.15); amylo-alpha-1,6-glucosidase (EC 3.2.1.33); alpha-1,4-glucan: phosphate alpha-maltosyltransferase (EC 2.4.99.16); 6'-P-sucrose phosphorylase (EC 2.4.1.-); amino acid transporter [GH13_23]; GH13 alpha-amylase (EC 3.2.1.1); pullulanase (EC 3.2.1.41); cyclomaltodextrin glucanotransferase (EC 2.4.1.19); cyclomaltodextrinase (EC 3.2.1.54); trehalose-6-phosphate hydrolase (EC 3.2.1.93); oligo-alpha-glucosidase (EC 3.2.1.10); maltogenic amylase (EC 3.2.1.133); neopullulanase (EC 3.2.1.135); alpha-glucosidase (EC 3.2.1.20); maltotetraose-forming alpha-amylase (EC 3.2.1.60); isoamylase (EC 3.2.1.68); glucodextranase (EC 3.2.1.70); maltohexaose-forming alpha-amylase (EC 3.2.1.98); maltotriose-forming alpha-amylase (EC 3.2.1.116); branching enzyme (EC 2.4.1.18); trehalose synthase (EC 5.4.99.16); 4-alpha-glucanotransferase (EC 2.4.1.25); maltopentaose-forming alpha-amylase (EC 3.2.1.-) ; amylosucrase (EC 2.4.1.4) ; sucrose phosphorylase (EC 2.4.1.7); malto-oligosyltrehalose trehalohydrolase (EC 3.2.1.141); isomaltulose synthase (EC 5.4.99.11); malto-oligosyltrehalose synthase (EC 5.4.99.15); amylo-alpha-1,6-glucosidase (EC 3.2.1.33); alpha-1,4-glucan: phosphate alpha-maltosyltransferase (EC 2.4.99.16); 6'-P-sucrose phosphorylase (EC 2.4.1.-); amino acid transporter [GH13_29]; GH13 alpha-amylase (EC 3.2.1.1); pullulanase (EC 3.2.1.41); cyclomaltodextrin glucanotransferase (EC 2.4.1.19); cyclomaltodextrinase (EC 3.2.1.54); trehalose-6-phosphate hydrolase (EC 3.2.1.93); oligo-alpha-glucosidase (EC 3.2.1.10); maltogenic amylase (EC 3.2.1.133); neopullulanase (EC 3.2.1.135); alpha-glucosidase (EC 3.2.1.20); maltotetraose-forming alpha-amylase (EC 3.2.1.60); isoamylase (EC 3.2.1.68); glucodextranase (EC 3.2.1.70); maltohexaose-forming alpha-amylase (EC 3.2.1.98); maltotriose-forming alpha-amylase (EC 3.2.1.116); branching enzyme (EC 2.4.1.18); trehalose synthase (EC 5.4.99.16); 4-alpha-glucanotransferase (EC 2.4.1.25); maltopentaose-forming alpha-amylase (EC 3.2.1.-) ; amylosucrase (EC 2.4.1.4) ; sucrose phosphorylase (EC 2.4.1.7); malto-oligosyltrehalose trehalohydrolase (EC 3.2.1.141); isomaltulose synthase (EC 5.4.99.11); malto-oligosyltrehalose synthase (EC 5.4.99.15); amylo-alpha-1,6-glucosidase (EC 3.2.1.33); alpha-1,4-glucan: phosphate alpha-maltosyltransferase (EC 2.4.99.16); 6'-P-sucrose phosphorylase (EC 2.4.1.-); amino acid transporter [GH13_2]; GH13 alpha-amylase (EC 3.2.1.1); pullulanase (EC 3.2.1.41); cyclomaltodextrin glucanotransferase (EC 2.4.1.19); cyclomaltodextrinase (EC 3.2.1.54); trehalose-6-phosphate hydrolase (EC 3.2.1.93); oligo-alpha-glucosidase (EC 3.2.1.10); maltogenic amylase (EC 3.2.1.133); neopullulanase (EC 3.2.1.135); alpha-glucosidase (EC 3.2.1.20); maltotetraose-forming alpha-amylase (EC 3.2.1.60); isoamylase (EC 3.2.1.68); glucodextranase (EC 3.2.1.70); maltohexaose-forming alpha-amylase (EC 3.2.1.98); maltotriose-forming alpha-amylase (EC 3.2.1.116); branching enzyme (EC 2.4.1.18); trehalose synthase (EC 5.4.99.16); 4-alpha-glucanotransferase (EC 2.4.1.25); maltopentaose-forming alpha-amylase (EC 3.2.1.-) ; amylosucrase (EC 2.4.1.4) ; sucrose phosphorylase (EC 2.4.1.7); malto-oligosyltrehalose trehalohydrolase (EC 3.2.1.141); isomaltulose synthase (EC 5.4.99.11); malto-oligosyltrehalose synthase (EC 5.4.99.15); amylo-alpha-1,6-glucosidase (EC 3.2.1.33); alpha-1,4-glucan: phosphate alpha-maltosyltransferase (EC 2.4.99.16); 6'-P-sucrose phosphorylase (EC 2.4.1.-); amino acid transporter [GH13_30]; GH13 alpha-amylase (EC 3.2.1.1); pullulanase (EC 3.2.1.41); cyclomaltodextrin glucanotransferase (EC 2.4.1.19); cyclomaltodextrinase (EC 3.2.1.54); trehalose-6-phosphate hydrolase (EC 3.2.1.93); oligo-alpha-glucosidase (EC 3.2.1.10); maltogenic amylase (EC 3.2.1.133); neopullulanase (EC 3.2.1.135); alpha-glucosidase (EC 3.2.1.20); maltotetraose-forming alpha-amylase (EC 3.2.1.60); isoamylase (EC 3.2.1.68); glucodextranase (EC 3.2.1.70); maltohexaose-forming alpha-amylase (EC 3.2.1.98); maltotriose-forming alpha-amylase (EC 3.2.1.116); branching enzyme (EC 2.4.1.18); trehalose synthase (EC 5.4.99.16); 4-alpha-glucanotransferase (EC 2.4.1.25); maltopentaose-forming alpha-amylase (EC 3.2.1.-) ; amylosucrase (EC 2.4.1.4) ; sucrose phosphorylase (EC 2.4.1.7); malto-oligosyltrehalose trehalohydrolase (EC 3.2.1.141); isomaltulose synthase (EC 5.4.99.11); malto-oligosyltrehalose synthase (EC 5.4.99.15); amylo-alpha-1,6-glucosidase (EC 3.2.1.33); alpha-1,4-glucan: phosphate alpha-maltosyltransferase (EC 2.4.99.16); 6'-P-sucrose phosphorylase (EC 2.4.1.-); amino acid transporter [GH13_31]; GH13 alpha-amylase (EC 3.2.1.1); pullulanase (EC 3.2.1.41); cyclomaltodextrin glucanotransferase (EC 2.4.1.19); cyclomaltodextrinase (EC 3.2.1.54); trehalose-6-phosphate hydrolase (EC 3.2.1.93); oligo-alpha-glucosidase (EC 3.2.1.10); maltogenic amylase (EC 3.2.1.133); neopullulanase (EC 3.2.1.135); alpha-glucosidase (EC 3.2.1.20); maltotetraose-forming alpha-amylase (EC 3.2.1.60); isoamylase (EC 3.2.1.68); glucodextranase (EC 3.2.1.70); maltohexaose-forming alpha-amylase (EC 3.2.1.98); maltotriose-forming alpha-amylase (EC 3.2.1.116); branching enzyme (EC 2.4.1.18); trehalose synthase (EC 5.4.99.16); 4-alpha-glucanotransferase (EC 2.4.1.25); maltopentaose-forming alpha-amylase (EC 3.2.1.-) ; amylosucrase (EC 2.4.1.4) ; sucrose phosphorylase (EC 2.4.1.7); malto-oligosyltrehalose trehalohydrolase (EC 3.2.1.141); isomaltulose synthase (EC 5.4.99.11); malto-oligosyltrehalose synthase (EC 5.4.99.15); amylo-alpha-1,6-glucosidase (EC 3.2.1.33); alpha-1,4-glucan: phosphate alpha-maltosyltransferase (EC 2.4.99.16); 6'-P-sucrose phosphorylase (EC 2.4.1.-); amino acid transporter [GH13_36]; GH13 alpha-amylase (EC 3.2.1.1); pullulanase (EC 3.2.1.41); cyclomaltodextrin glucanotransferase (EC 2.4.1.19); cyclomaltodextrinase (EC 3.2.1.54); trehalose-6-phosphate hydrolase (EC 3.2.1.93); oligo-alpha-glucosidase (EC 3.2.1.10); maltogenic amylase (EC 3.2.1.133); neopullulanase (EC 3.2.1.135); alpha-glucosidase (EC 3.2.1.20); maltotetraose-forming alpha-amylase (EC 3.2.1.60); isoamylase (EC 3.2.1.68); glucodextranase (EC 3.2.1.70); maltohexaose-forming alpha-amylase (EC 3.2.1.98); maltotriose-forming alpha-amylase (EC 3.2.1.116); branching enzyme (EC 2.4.1.18); trehalose synthase (EC 5.4.99.16); 4-alpha-glucanotransferase (EC 2.4.1.25); maltopentaose-forming alpha-amylase (EC 3.2.1.-) ; amylosucrase (EC 2.4.1.4) ; sucrose phosphorylase (EC 2.4.1.7); malto-oligosyltrehalose trehalohydrolase (EC 3.2.1.141); isomaltulose synthase (EC 5.4.99.11); malto-oligosyltrehalose synthase (EC 5.4.99.15); amylo-alpha-1,6-glucosidase (EC 3.2.1.33); alpha-1,4-glucan: phosphate alpha-maltosyltransferase (EC 2.4.99.16); 6'-P-sucrose phosphorylase (EC 2.4.1.-); amino acid transporter [GH13_37]			0	d__Bacteria;p__Firmicutes_A;c__Clostridia;o__Lachnospirales;f__Lachnospiraceae;g__Eubacterium_G;s__Eubacterium_G ventriosum	61.33
bin.116_scaffold_2487_10	bin.116	scaffold_2487	10	11347	11811	1	C	K01808	lua:D4A81_02020 rpiB; ribose 5-phosphate isomerase B; K01808	False	0.629	192.0	1.09e-53								Ribose/Galactose Isomerase [PF02502.18]				0	d__Bacteria;p__Firmicutes_A;c__Clostridia;o__Lachnospirales;f__Lachnospiraceae;g__Eubacterium_G;s__Eubacterium_G ventriosum	61.33
bin.116_scaffold_2487_11	bin.116	scaffold_2487	11	12018	13652	1	A	K03307	elm:ELI_2669 hypothetical protein; K03307	True	0.597	608.0	3.039999999999999e-190								Sodium:solute symporter family [PF00474.17]				0	d__Bacteria;p__Firmicutes_A;c__Clostridia;o__Lachnospirales;f__Lachnospiraceae;g__Eubacterium_G;s__Eubacterium_G ventriosum	61.33
bin.116_scaffold_2487_12	bin.116	scaffold_2487	12	13982	14680	1	C	K01104	coo:CCU_23680 Capsular polysaccharide biosynthesis protein; K01104	False	0.484	207.0	3.6899999999999993e-57												0	d__Bacteria;p__Firmicutes_A;c__Clostridia;o__Lachnospirales;f__Lachnospiraceae;g__Eubacterium_G;s__Eubacterium_G ventriosum	61.33
bin.116_scaffold_2487_13	bin.116	scaffold_2487	13	14700	15740	1	C	K01005	cls:CXIVA_25530 hypothetical protein; K01005	False	0.44	275.0	6.649999999999999e-79								Cell envelope-related transcriptional attenuator domain [PF03816.14]				0	d__Bacteria;p__Firmicutes_A;c__Clostridia;o__Lachnospirales;f__Lachnospiraceae;g__Eubacterium_G;s__Eubacterium_G ventriosum	61.33
bin.116_scaffold_2487_14	bin.116	scaffold_2487	14	15753	16523	1	C		cls:CXIVA_25520 hypothetical protein	False	0.48100000000000004	197.0	1.7899999999999995e-53												0	d__Bacteria;p__Firmicutes_A;c__Clostridia;o__Lachnospirales;f__Lachnospiraceae;g__Eubacterium_G;s__Eubacterium_G ventriosum	61.33
bin.116_scaffold_2487_15	bin.116	scaffold_2487	15	16545	17228	1	C		cls:CXIVA_25510 hypothetical protein	False	0.581	246.0	4.78e-71								AAA domain [PF13614.6]; NUBPL iron-transfer P-loop NTPase [PF10609.9]; CobQ/CobB/MinD/ParA nucleotide binding domain [PF01656.23]; Cellulose biosynthesis protein BcsQ [PF06564.12]				0	d__Bacteria;p__Firmicutes_A;c__Clostridia;o__Lachnospirales;f__Lachnospiraceae;g__Eubacterium_G;s__Eubacterium_G ventriosum	61.33
bin.116_scaffold_2487_16	bin.116	scaffold_2487	16	17448	17996	1	E																		0	d__Bacteria;p__Firmicutes_A;c__Clostridia;o__Lachnospirales;f__Lachnospiraceae;g__Eubacterium_G;s__Eubacterium_G ventriosum	61.33
bin.116_scaffold_2487_17	bin.116	scaffold_2487	17	18228	19973	1	A	K00179	bpro:PMF13cell1_01791 hypothetical protein; K00179	True	0.773	907.0	4.9799999999999965e-293								Pyruvate flavodoxin/ferredoxin oxidoreductase, thiamine diP-bdg [PF01855.19]; Thiamine pyrophosphate enzyme, C-terminal TPP binding domain [PF02775.21]; 4Fe-4S dicluster domain [PF14697.6]; 4Fe-4S dicluster domain [PF13247.6]; 4Fe-4S dicluster domain [PF13187.6]; 4Fe-4S dicluster domain [PF12838.7]; 4Fe-4S dicluster domain [PF13237.6]				0	d__Bacteria;p__Firmicutes_A;c__Clostridia;o__Lachnospirales;f__Lachnospiraceae;g__Eubacterium_G;s__Eubacterium_G ventriosum	61.33
bin.116_scaffold_2487_18	bin.116	scaffold_2487	18	19976	20551	1	C	K00180	coo:CCU_05190 Pyruvate:ferredoxin oxidoreductase and related 2-oxoacid:ferredoxin oxidoreductases, gamma subunit; K00180	False	0.8109999999999999	316.0	1.0699999999999997e-95								Pyruvate ferredoxin/flavodoxin oxidoreductase [PF01558.18]				0	d__Bacteria;p__Firmicutes_A;c__Clostridia;o__Lachnospirales;f__Lachnospiraceae;g__Eubacterium_G;s__Eubacterium_G ventriosum	61.33
bin.116_scaffold_2487_19	bin.116	scaffold_2487	19	20828	23242	1	A		lgz:NCTC10812_02437 Cellulase (glycosyl hydrolase family 5)	True	0.541	646.0	1.0499999999999994e-198								Cellulase (glycosyl hydrolase family 5) [PF00150.18]; Beta/Gamma crystallin [PF00030.19]; Beta/Gamma crystallin [PF08964.10]	GH5 endo-beta-1,4-glucanase / cellulase (EC 3.2.1.4); endo-beta-1,4-xylanase (EC 3.2.1.8); beta-glucosidase (EC 3.2.1.21); beta-mannosidase (EC 3.2.1.25); beta-glucosylceramidase (EC 3.2.1.45); glucan beta-1,3-glucosidase (EC 3.2.1.58); licheninase (EC 3.2.1.73); exo-beta-1,4-glucanase / cellodextrinase (EC 3.2.1.74); glucan endo-1,6-beta-glucosidase (EC 3.2.1.75); mannan endo-beta-1,4-mannosidase (EC 3.2.1.78); cellulose beta-1,4-cellobiosidase (EC 3.2.1.91); steryl beta-glucosidase (EC 3.2.1.104); endoglycoceramidase (EC 3.2.1.123); chitosanase (EC 3.2.1.132); beta-primeverosidase (EC 3.2.1.149); xyloglucan-specific endo-beta-1,4-glucanase (EC 3.2.1.151); endo-beta-1,6-galactanase (EC 3.2.1.164); hesperidin 6-O-alpha-L-rhamnosyl-beta-glucosidase (EC 3.2.1.168); beta-1,3-mannanase (EC 3.2.1.-); arabinoxylan-specific endo-beta-1,4-xylanase (EC 3.2.1.-); mannan transglycosylase (EC 2.4.1.-) [GH5]; GH5 endo-beta-1,4-glucanase / cellulase (EC 3.2.1.4); endo-beta-1,4-xylanase (EC 3.2.1.8); beta-glucosidase (EC 3.2.1.21); beta-mannosidase (EC 3.2.1.25); beta-glucosylceramidase (EC 3.2.1.45); glucan beta-1,3-glucosidase (EC 3.2.1.58); licheninase (EC 3.2.1.73); exo-beta-1,4-glucanase / cellodextrinase (EC 3.2.1.74); glucan endo-1,6-beta-glucosidase (EC 3.2.1.75); mannan endo-beta-1,4-mannosidase (EC 3.2.1.78); cellulose beta-1,4-cellobiosidase (EC 3.2.1.91); steryl beta-glucosidase (EC 3.2.1.104); endoglycoceramidase (EC 3.2.1.123); chitosanase (EC 3.2.1.132); beta-primeverosidase (EC 3.2.1.149); xyloglucan-specific endo-beta-1,4-glucanase (EC 3.2.1.151); endo-beta-1,6-galactanase (EC 3.2.1.164); hesperidin 6-O-alpha-L-rhamnosyl-beta-glucosidase (EC 3.2.1.168); beta-1,3-mannanase (EC 3.2.1.-); arabinoxylan-specific endo-beta-1,4-xylanase (EC 3.2.1.-); mannan transglycosylase (EC 2.4.1.-) [GH5_14]; GH5 endo-beta-1,4-glucanase / cellulase (EC 3.2.1.4); endo-beta-1,4-xylanase (EC 3.2.1.8); beta-glucosidase (EC 3.2.1.21); beta-mannosidase (EC 3.2.1.25); beta-glucosylceramidase (EC 3.2.1.45); glucan beta-1,3-glucosidase (EC 3.2.1.58); licheninase (EC 3.2.1.73); exo-beta-1,4-glucanase / cellodextrinase (EC 3.2.1.74); glucan endo-1,6-beta-glucosidase (EC 3.2.1.75); mannan endo-beta-1,4-mannosidase (EC 3.2.1.78); cellulose beta-1,4-cellobiosidase (EC 3.2.1.91); steryl beta-glucosidase (EC 3.2.1.104); endoglycoceramidase (EC 3.2.1.123); chitosanase (EC 3.2.1.132); beta-primeverosidase (EC 3.2.1.149); xyloglucan-specific endo-beta-1,4-glucanase (EC 3.2.1.151); endo-beta-1,6-galactanase (EC 3.2.1.164); hesperidin 6-O-alpha-L-rhamnosyl-beta-glucosidase (EC 3.2.1.168); beta-1,3-mannanase (EC 3.2.1.-); arabinoxylan-specific endo-beta-1,4-xylanase (EC 3.2.1.-); mannan transglycosylase (EC 2.4.1.-) [GH5_15]; GH5 endo-beta-1,4-glucanase / cellulase (EC 3.2.1.4); endo-beta-1,4-xylanase (EC 3.2.1.8); beta-glucosidase (EC 3.2.1.21); beta-mannosidase (EC 3.2.1.25); beta-glucosylceramidase (EC 3.2.1.45); glucan beta-1,3-glucosidase (EC 3.2.1.58); licheninase (EC 3.2.1.73); exo-beta-1,4-glucanase / cellodextrinase (EC 3.2.1.74); glucan endo-1,6-beta-glucosidase (EC 3.2.1.75); mannan endo-beta-1,4-mannosidase (EC 3.2.1.78); cellulose beta-1,4-cellobiosidase (EC 3.2.1.91); steryl beta-glucosidase (EC 3.2.1.104); endoglycoceramidase (EC 3.2.1.123); chitosanase (EC 3.2.1.132); beta-primeverosidase (EC 3.2.1.149); xyloglucan-specific endo-beta-1,4-glucanase (EC 3.2.1.151); endo-beta-1,6-galactanase (EC 3.2.1.164); hesperidin 6-O-alpha-L-rhamnosyl-beta-glucosidase (EC 3.2.1.168); beta-1,3-mannanase (EC 3.2.1.-); arabinoxylan-specific endo-beta-1,4-xylanase (EC 3.2.1.-); mannan transglycosylase (EC 2.4.1.-) [GH5_15]; GH5 endo-beta-1,4-glucanase / cellulase (EC 3.2.1.4); endo-beta-1,4-xylanase (EC 3.2.1.8); beta-glucosidase (EC 3.2.1.21); beta-mannosidase (EC 3.2.1.25); beta-glucosylceramidase (EC 3.2.1.45); glucan beta-1,3-glucosidase (EC 3.2.1.58); licheninase (EC 3.2.1.73); exo-beta-1,4-glucanase / cellodextrinase (EC 3.2.1.74); glucan endo-1,6-beta-glucosidase (EC 3.2.1.75); mannan endo-beta-1,4-mannosidase (EC 3.2.1.78); cellulose beta-1,4-cellobiosidase (EC 3.2.1.91); steryl beta-glucosidase (EC 3.2.1.104); endoglycoceramidase (EC 3.2.1.123); chitosanase (EC 3.2.1.132); beta-primeverosidase (EC 3.2.1.149); xyloglucan-specific endo-beta-1,4-glucanase (EC 3.2.1.151); endo-beta-1,6-galactanase (EC 3.2.1.164); hesperidin 6-O-alpha-L-rhamnosyl-beta-glucosidase (EC 3.2.1.168); beta-1,3-mannanase (EC 3.2.1.-); arabinoxylan-specific endo-beta-1,4-xylanase (EC 3.2.1.-); mannan transglycosylase (EC 2.4.1.-) [GH5_22]; GH5 endo-beta-1,4-glucanase / cellulase (EC 3.2.1.4); endo-beta-1,4-xylanase (EC 3.2.1.8); beta-glucosidase (EC 3.2.1.21); beta-mannosidase (EC 3.2.1.25); beta-glucosylceramidase (EC 3.2.1.45); glucan beta-1,3-glucosidase (EC 3.2.1.58); licheninase (EC 3.2.1.73); exo-beta-1,4-glucanase / cellodextrinase (EC 3.2.1.74); glucan endo-1,6-beta-glucosidase (EC 3.2.1.75); mannan endo-beta-1,4-mannosidase (EC 3.2.1.78); cellulose beta-1,4-cellobiosidase (EC 3.2.1.91); steryl beta-glucosidase (EC 3.2.1.104); endoglycoceramidase (EC 3.2.1.123); chitosanase (EC 3.2.1.132); beta-primeverosidase (EC 3.2.1.149); xyloglucan-specific endo-beta-1,4-glucanase (EC 3.2.1.151); endo-beta-1,6-galactanase (EC 3.2.1.164); hesperidin 6-O-alpha-L-rhamnosyl-beta-glucosidase (EC 3.2.1.168); beta-1,3-mannanase (EC 3.2.1.-); arabinoxylan-specific endo-beta-1,4-xylanase (EC 3.2.1.-); mannan transglycosylase (EC 2.4.1.-) [GH5_25]; GH5 endo-beta-1,4-glucanase / cellulase (EC 3.2.1.4); endo-beta-1,4-xylanase (EC 3.2.1.8); beta-glucosidase (EC 3.2.1.21); beta-mannosidase (EC 3.2.1.25); beta-glucosylceramidase (EC 3.2.1.45); glucan beta-1,3-glucosidase (EC 3.2.1.58); licheninase (EC 3.2.1.73); exo-beta-1,4-glucanase / cellodextrinase (EC 3.2.1.74); glucan endo-1,6-beta-glucosidase (EC 3.2.1.75); mannan endo-beta-1,4-mannosidase (EC 3.2.1.78); cellulose beta-1,4-cellobiosidase (EC 3.2.1.91); steryl beta-glucosidase (EC 3.2.1.104); endoglycoceramidase (EC 3.2.1.123); chitosanase (EC 3.2.1.132); beta-primeverosidase (EC 3.2.1.149); xyloglucan-specific endo-beta-1,4-glucanase (EC 3.2.1.151); endo-beta-1,6-galactanase (EC 3.2.1.164); hesperidin 6-O-alpha-L-rhamnosyl-beta-glucosidase (EC 3.2.1.168); beta-1,3-mannanase (EC 3.2.1.-); arabinoxylan-specific endo-beta-1,4-xylanase (EC 3.2.1.-); mannan transglycosylase (EC 2.4.1.-) [GH5_26]; GH5 endo-beta-1,4-glucanase / cellulase (EC 3.2.1.4); endo-beta-1,4-xylanase (EC 3.2.1.8); beta-glucosidase (EC 3.2.1.21); beta-mannosidase (EC 3.2.1.25); beta-glucosylceramidase (EC 3.2.1.45); glucan beta-1,3-glucosidase (EC 3.2.1.58); licheninase (EC 3.2.1.73); exo-beta-1,4-glucanase / cellodextrinase (EC 3.2.1.74); glucan endo-1,6-beta-glucosidase (EC 3.2.1.75); mannan endo-beta-1,4-mannosidase (EC 3.2.1.78); cellulose beta-1,4-cellobiosidase (EC 3.2.1.91); steryl beta-glucosidase (EC 3.2.1.104); endoglycoceramidase (EC 3.2.1.123); chitosanase (EC 3.2.1.132); beta-primeverosidase (EC 3.2.1.149); xyloglucan-specific endo-beta-1,4-glucanase (EC 3.2.1.151); endo-beta-1,6-galactanase (EC 3.2.1.164); hesperidin 6-O-alpha-L-rhamnosyl-beta-glucosidase (EC 3.2.1.168); beta-1,3-mannanase (EC 3.2.1.-); arabinoxylan-specific endo-beta-1,4-xylanase (EC 3.2.1.-); mannan transglycosylase (EC 2.4.1.-) [GH5_29]; GH5 endo-beta-1,4-glucanase / cellulase (EC 3.2.1.4); endo-beta-1,4-xylanase (EC 3.2.1.8); beta-glucosidase (EC 3.2.1.21); beta-mannosidase (EC 3.2.1.25); beta-glucosylceramidase (EC 3.2.1.45); glucan beta-1,3-glucosidase (EC 3.2.1.58); licheninase (EC 3.2.1.73); exo-beta-1,4-glucanase / cellodextrinase (EC 3.2.1.74); glucan endo-1,6-beta-glucosidase (EC 3.2.1.75); mannan endo-beta-1,4-mannosidase (EC 3.2.1.78); cellulose beta-1,4-cellobiosidase (EC 3.2.1.91); steryl beta-glucosidase (EC 3.2.1.104); endoglycoceramidase (EC 3.2.1.123); chitosanase (EC 3.2.1.132); beta-primeverosidase (EC 3.2.1.149); xyloglucan-specific endo-beta-1,4-glucanase (EC 3.2.1.151); endo-beta-1,6-galactanase (EC 3.2.1.164); hesperidin 6-O-alpha-L-rhamnosyl-beta-glucosidase (EC 3.2.1.168); beta-1,3-mannanase (EC 3.2.1.-); arabinoxylan-specific endo-beta-1,4-xylanase (EC 3.2.1.-); mannan transglycosylase (EC 2.4.1.-) [GH5_36]; GH5 endo-beta-1,4-glucanase / cellulase (EC 3.2.1.4); endo-beta-1,4-xylanase (EC 3.2.1.8); beta-glucosidase (EC 3.2.1.21); beta-mannosidase (EC 3.2.1.25); beta-glucosylceramidase (EC 3.2.1.45); glucan beta-1,3-glucosidase (EC 3.2.1.58); licheninase (EC 3.2.1.73); exo-beta-1,4-glucanase / cellodextrinase (EC 3.2.1.74); glucan endo-1,6-beta-glucosidase (EC 3.2.1.75); mannan endo-beta-1,4-mannosidase (EC 3.2.1.78); cellulose beta-1,4-cellobiosidase (EC 3.2.1.91); steryl beta-glucosidase (EC 3.2.1.104); endoglycoceramidase (EC 3.2.1.123); chitosanase (EC 3.2.1.132); beta-primeverosidase (EC 3.2.1.149); xyloglucan-specific endo-beta-1,4-glucanase (EC 3.2.1.151); endo-beta-1,6-galactanase (EC 3.2.1.164); hesperidin 6-O-alpha-L-rhamnosyl-beta-glucosidase (EC 3.2.1.168); beta-1,3-mannanase (EC 3.2.1.-); arabinoxylan-specific endo-beta-1,4-xylanase (EC 3.2.1.-); mannan transglycosylase (EC 2.4.1.-) [GH5_37]; GH5 endo-beta-1,4-glucanase / cellulase (EC 3.2.1.4); endo-beta-1,4-xylanase (EC 3.2.1.8); beta-glucosidase (EC 3.2.1.21); beta-mannosidase (EC 3.2.1.25); beta-glucosylceramidase (EC 3.2.1.45); glucan beta-1,3-glucosidase (EC 3.2.1.58); licheninase (EC 3.2.1.73); exo-beta-1,4-glucanase / cellodextrinase (EC 3.2.1.74); glucan endo-1,6-beta-glucosidase (EC 3.2.1.75); mannan endo-beta-1,4-mannosidase (EC 3.2.1.78); cellulose beta-1,4-cellobiosidase (EC 3.2.1.91); steryl beta-glucosidase (EC 3.2.1.104); endoglycoceramidase (EC 3.2.1.123); chitosanase (EC 3.2.1.132); beta-primeverosidase (EC 3.2.1.149); xyloglucan-specific endo-beta-1,4-glucanase (EC 3.2.1.151); endo-beta-1,6-galactanase (EC 3.2.1.164); hesperidin 6-O-alpha-L-rhamnosyl-beta-glucosidase (EC 3.2.1.168); beta-1,3-mannanase (EC 3.2.1.-); arabinoxylan-specific endo-beta-1,4-xylanase (EC 3.2.1.-); mannan transglycosylase (EC 2.4.1.-) [GH5_38]; GH5 endo-beta-1,4-glucanase / cellulase (EC 3.2.1.4); endo-beta-1,4-xylanase (EC 3.2.1.8); beta-glucosidase (EC 3.2.1.21); beta-mannosidase (EC 3.2.1.25); beta-glucosylceramidase (EC 3.2.1.45); glucan beta-1,3-glucosidase (EC 3.2.1.58); licheninase (EC 3.2.1.73); exo-beta-1,4-glucanase / cellodextrinase (EC 3.2.1.74); glucan endo-1,6-beta-glucosidase (EC 3.2.1.75); mannan endo-beta-1,4-mannosidase (EC 3.2.1.78); cellulose beta-1,4-cellobiosidase (EC 3.2.1.91); steryl beta-glucosidase (EC 3.2.1.104); endoglycoceramidase (EC 3.2.1.123); chitosanase (EC 3.2.1.132); beta-primeverosidase (EC 3.2.1.149); xyloglucan-specific endo-beta-1,4-glucanase (EC 3.2.1.151); endo-beta-1,6-galactanase (EC 3.2.1.164); hesperidin 6-O-alpha-L-rhamnosyl-beta-glucosidase (EC 3.2.1.168); beta-1,3-mannanase (EC 3.2.1.-); arabinoxylan-specific endo-beta-1,4-xylanase (EC 3.2.1.-); mannan transglycosylase (EC 2.4.1.-) [GH5_39]; GH5 endo-beta-1,4-glucanase / cellulase (EC 3.2.1.4); endo-beta-1,4-xylanase (EC 3.2.1.8); beta-glucosidase (EC 3.2.1.21); beta-mannosidase (EC 3.2.1.25); beta-glucosylceramidase (EC 3.2.1.45); glucan beta-1,3-glucosidase (EC 3.2.1.58); licheninase (EC 3.2.1.73); exo-beta-1,4-glucanase / cellodextrinase (EC 3.2.1.74); glucan endo-1,6-beta-glucosidase (EC 3.2.1.75); mannan endo-beta-1,4-mannosidase (EC 3.2.1.78); cellulose beta-1,4-cellobiosidase (EC 3.2.1.91); steryl beta-glucosidase (EC 3.2.1.104); endoglycoceramidase (EC 3.2.1.123); chitosanase (EC 3.2.1.132); beta-primeverosidase (EC 3.2.1.149); xyloglucan-specific endo-beta-1,4-glucanase (EC 3.2.1.151); endo-beta-1,6-galactanase (EC 3.2.1.164); hesperidin 6-O-alpha-L-rhamnosyl-beta-glucosidase (EC 3.2.1.168); beta-1,3-mannanase (EC 3.2.1.-); arabinoxylan-specific endo-beta-1,4-xylanase (EC 3.2.1.-); mannan transglycosylase (EC 2.4.1.-) [GH5_44]; GH5 endo-beta-1,4-glucanase / cellulase (EC 3.2.1.4); endo-beta-1,4-xylanase (EC 3.2.1.8); beta-glucosidase (EC 3.2.1.21); beta-mannosidase (EC 3.2.1.25); beta-glucosylceramidase (EC 3.2.1.45); glucan beta-1,3-glucosidase (EC 3.2.1.58); licheninase (EC 3.2.1.73); exo-beta-1,4-glucanase / cellodextrinase (EC 3.2.1.74); glucan endo-1,6-beta-glucosidase (EC 3.2.1.75); mannan endo-beta-1,4-mannosidase (EC 3.2.1.78); cellulose beta-1,4-cellobiosidase (EC 3.2.1.91); steryl beta-glucosidase (EC 3.2.1.104); endoglycoceramidase (EC 3.2.1.123); chitosanase (EC 3.2.1.132); beta-primeverosidase (EC 3.2.1.149); xyloglucan-specific endo-beta-1,4-glucanase (EC 3.2.1.151); endo-beta-1,6-galactanase (EC 3.2.1.164); hesperidin 6-O-alpha-L-rhamnosyl-beta-glucosidase (EC 3.2.1.168); beta-1,3-mannanase (EC 3.2.1.-); arabinoxylan-specific endo-beta-1,4-xylanase (EC 3.2.1.-); mannan transglycosylase (EC 2.4.1.-) [GH5_46]; GH5 endo-beta-1,4-glucanase / cellulase (EC 3.2.1.4); endo-beta-1,4-xylanase (EC 3.2.1.8); beta-glucosidase (EC 3.2.1.21); beta-mannosidase (EC 3.2.1.25); beta-glucosylceramidase (EC 3.2.1.45); glucan beta-1,3-glucosidase (EC 3.2.1.58); licheninase (EC 3.2.1.73); exo-beta-1,4-glucanase / cellodextrinase (EC 3.2.1.74); glucan endo-1,6-beta-glucosidase (EC 3.2.1.75); mannan endo-beta-1,4-mannosidase (EC 3.2.1.78); cellulose beta-1,4-cellobiosidase (EC 3.2.1.91); steryl beta-glucosidase (EC 3.2.1.104); endoglycoceramidase (EC 3.2.1.123); chitosanase (EC 3.2.1.132); beta-primeverosidase (EC 3.2.1.149); xyloglucan-specific endo-beta-1,4-glucanase (EC 3.2.1.151); endo-beta-1,6-galactanase (EC 3.2.1.164); hesperidin 6-O-alpha-L-rhamnosyl-beta-glucosidase (EC 3.2.1.168); beta-1,3-mannanase (EC 3.2.1.-); arabinoxylan-specific endo-beta-1,4-xylanase (EC 3.2.1.-); mannan transglycosylase (EC 2.4.1.-) [GH5_46]; GH5 endo-beta-1,4-glucanase / cellulase (EC 3.2.1.4); endo-beta-1,4-xylanase (EC 3.2.1.8); beta-glucosidase (EC 3.2.1.21); beta-mannosidase (EC 3.2.1.25); beta-glucosylceramidase (EC 3.2.1.45); glucan beta-1,3-glucosidase (EC 3.2.1.58); licheninase (EC 3.2.1.73); exo-beta-1,4-glucanase / cellodextrinase (EC 3.2.1.74); glucan endo-1,6-beta-glucosidase (EC 3.2.1.75); mannan endo-beta-1,4-mannosidase (EC 3.2.1.78); cellulose beta-1,4-cellobiosidase (EC 3.2.1.91); steryl beta-glucosidase (EC 3.2.1.104); endoglycoceramidase (EC 3.2.1.123); chitosanase (EC 3.2.1.132); beta-primeverosidase (EC 3.2.1.149); xyloglucan-specific endo-beta-1,4-glucanase (EC 3.2.1.151); endo-beta-1,6-galactanase (EC 3.2.1.164); hesperidin 6-O-alpha-L-rhamnosyl-beta-glucosidase (EC 3.2.1.168); beta-1,3-mannanase (EC 3.2.1.-); arabinoxylan-specific endo-beta-1,4-xylanase (EC 3.2.1.-); mannan transglycosylase (EC 2.4.1.-) [GH5_49]; GH5 endo-beta-1,4-glucanase / cellulase (EC 3.2.1.4); endo-beta-1,4-xylanase (EC 3.2.1.8); beta-glucosidase (EC 3.2.1.21); beta-mannosidase (EC 3.2.1.25); beta-glucosylceramidase (EC 3.2.1.45); glucan beta-1,3-glucosidase (EC 3.2.1.58); licheninase (EC 3.2.1.73); exo-beta-1,4-glucanase / cellodextrinase (EC 3.2.1.74); glucan endo-1,6-beta-glucosidase (EC 3.2.1.75); mannan endo-beta-1,4-mannosidase (EC 3.2.1.78); cellulose beta-1,4-cellobiosidase (EC 3.2.1.91); steryl beta-glucosidase (EC 3.2.1.104); endoglycoceramidase (EC 3.2.1.123); chitosanase (EC 3.2.1.132); beta-primeverosidase (EC 3.2.1.149); xyloglucan-specific endo-beta-1,4-glucanase (EC 3.2.1.151); endo-beta-1,6-galactanase (EC 3.2.1.164); hesperidin 6-O-alpha-L-rhamnosyl-beta-glucosidase (EC 3.2.1.168); beta-1,3-mannanase (EC 3.2.1.-); arabinoxylan-specific endo-beta-1,4-xylanase (EC 3.2.1.-); mannan transglycosylase (EC 2.4.1.-) [GH5_4]; GH5 endo-beta-1,4-glucanase / cellulase (EC 3.2.1.4); endo-beta-1,4-xylanase (EC 3.2.1.8); beta-glucosidase (EC 3.2.1.21); beta-mannosidase (EC 3.2.1.25); beta-glucosylceramidase (EC 3.2.1.45); glucan beta-1,3-glucosidase (EC 3.2.1.58); licheninase (EC 3.2.1.73); exo-beta-1,4-glucanase / cellodextrinase (EC 3.2.1.74); glucan endo-1,6-beta-glucosidase (EC 3.2.1.75); mannan endo-beta-1,4-mannosidase (EC 3.2.1.78); cellulose beta-1,4-cellobiosidase (EC 3.2.1.91); steryl beta-glucosidase (EC 3.2.1.104); endoglycoceramidase (EC 3.2.1.123); chitosanase (EC 3.2.1.132); beta-primeverosidase (EC 3.2.1.149); xyloglucan-specific endo-beta-1,4-glucanase (EC 3.2.1.151); endo-beta-1,6-galactanase (EC 3.2.1.164); hesperidin 6-O-alpha-L-rhamnosyl-beta-glucosidase (EC 3.2.1.168); beta-1,3-mannanase (EC 3.2.1.-); arabinoxylan-specific endo-beta-1,4-xylanase (EC 3.2.1.-); mannan transglycosylase (EC 2.4.1.-) [GH5_50]; GH5 endo-beta-1,4-glucanase / cellulase (EC 3.2.1.4); endo-beta-1,4-xylanase (EC 3.2.1.8); beta-glucosidase (EC 3.2.1.21); beta-mannosidase (EC 3.2.1.25); beta-glucosylceramidase (EC 3.2.1.45); glucan beta-1,3-glucosidase (EC 3.2.1.58); licheninase (EC 3.2.1.73); exo-beta-1,4-glucanase / cellodextrinase (EC 3.2.1.74); glucan endo-1,6-beta-glucosidase (EC 3.2.1.75); mannan endo-beta-1,4-mannosidase (EC 3.2.1.78); cellulose beta-1,4-cellobiosidase (EC 3.2.1.91); steryl beta-glucosidase (EC 3.2.1.104); endoglycoceramidase (EC 3.2.1.123); chitosanase (EC 3.2.1.132); beta-primeverosidase (EC 3.2.1.149); xyloglucan-specific endo-beta-1,4-glucanase (EC 3.2.1.151); endo-beta-1,6-galactanase (EC 3.2.1.164); hesperidin 6-O-alpha-L-rhamnosyl-beta-glucosidase (EC 3.2.1.168); beta-1,3-mannanase (EC 3.2.1.-); arabinoxylan-specific endo-beta-1,4-xylanase (EC 3.2.1.-); mannan transglycosylase (EC 2.4.1.-) [GH5_52]; GH5 endo-beta-1,4-glucanase / cellulase (EC 3.2.1.4); endo-beta-1,4-xylanase (EC 3.2.1.8); beta-glucosidase (EC 3.2.1.21); beta-mannosidase (EC 3.2.1.25); beta-glucosylceramidase (EC 3.2.1.45); glucan beta-1,3-glucosidase (EC 3.2.1.58); licheninase (EC 3.2.1.73); exo-beta-1,4-glucanase / cellodextrinase (EC 3.2.1.74); glucan endo-1,6-beta-glucosidase (EC 3.2.1.75); mannan endo-beta-1,4-mannosidase (EC 3.2.1.78); cellulose beta-1,4-cellobiosidase (EC 3.2.1.91); steryl beta-glucosidase (EC 3.2.1.104); endoglycoceramidase (EC 3.2.1.123); chitosanase (EC 3.2.1.132); beta-primeverosidase (EC 3.2.1.149); xyloglucan-specific endo-beta-1,4-glucanase (EC 3.2.1.151); endo-beta-1,6-galactanase (EC 3.2.1.164); hesperidin 6-O-alpha-L-rhamnosyl-beta-glucosidase (EC 3.2.1.168); beta-1,3-mannanase (EC 3.2.1.-); arabinoxylan-specific endo-beta-1,4-xylanase (EC 3.2.1.-); mannan transglycosylase (EC 2.4.1.-) [GH5_9]			0	d__Bacteria;p__Firmicutes_A;c__Clostridia;o__Lachnospirales;f__Lachnospiraceae;g__Eubacterium_G;s__Eubacterium_G ventriosum	61.33
bin.116_scaffold_2507_1	bin.116	scaffold_2507	1	239	2140	-1	C		cso:CLS_00790 hypothetical protein	False	0.304	289.0	1.3899999999999998e-79								AAA domain [PF13514.6]; AAA domain [PF13476.6]; RecF/RecN/SMC N terminal domain [PF02463.19]		sp|P04522|EXO2_BPT4 Exonuclease subunit 2; XhXp	Xp;Xh	0	d__Bacteria;p__Firmicutes_A;c__Clostridia;o__Lachnospirales;f__Lachnospiraceae;g__Eubacterium_G;s__Eubacterium_G ventriosum	61.33
bin.116_scaffold_2507_2	bin.116	scaffold_2507	2	2137	3201	-1	A	K03547	rum:CK1_16940 DNA repair exonuclease; K03547	True	0.542	359.0	1.6899999999999995e-107								Calcineurin-like phosphoesterase superfamily domain [PF12850.7]; Calcineurin-like phosphoesterase [PF00149.28]				0	d__Bacteria;p__Firmicutes_A;c__Clostridia;o__Lachnospirales;f__Lachnospiraceae;g__Eubacterium_G;s__Eubacterium_G ventriosum	61.33
bin.116_scaffold_2507_3	bin.116	scaffold_2507	3	3320	5455	-1	C		eel:EUBELI_01924 Hypothetical protein	False	0.309	304.0	6.949999999999999e-84												0	d__Bacteria;p__Firmicutes_A;c__Clostridia;o__Lachnospirales;f__Lachnospiraceae;g__Eubacterium_G;s__Eubacterium_G ventriosum	61.33
bin.116_scaffold_2507_4	bin.116	scaffold_2507	4	5542	7479	-1	A	K00700	blau:DQQ01_15115 1,4-alpha-glucan branching enzyme; K00700	True	0.6940000000000001	881.0	1.1899999999999994e-282								Alpha amylase, catalytic domain [PF00128.24]; Carbohydrate-binding module 48 (Isoamylase N-terminal domain) [PF02922.18]; Alpha amylase, C-terminal all-beta domain [PF02806.18]	CBM48 Modules of approx. 100 residues with glycogen-binding function, appended to GH13 modules. Also found in the beta subunit (glycogen-binding) of AMP-activated protein kinases (AMPK) [CBM48]; GH13 alpha-amylase (EC 3.2.1.1); pullulanase (EC 3.2.1.41); cyclomaltodextrin glucanotransferase (EC 2.4.1.19); cyclomaltodextrinase (EC 3.2.1.54); trehalose-6-phosphate hydrolase (EC 3.2.1.93); oligo-alpha-glucosidase (EC 3.2.1.10); maltogenic amylase (EC 3.2.1.133); neopullulanase (EC 3.2.1.135); alpha-glucosidase (EC 3.2.1.20); maltotetraose-forming alpha-amylase (EC 3.2.1.60); isoamylase (EC 3.2.1.68); glucodextranase (EC 3.2.1.70); maltohexaose-forming alpha-amylase (EC 3.2.1.98); maltotriose-forming alpha-amylase (EC 3.2.1.116); branching enzyme (EC 2.4.1.18); trehalose synthase (EC 5.4.99.16); 4-alpha-glucanotransferase (EC 2.4.1.25); maltopentaose-forming alpha-amylase (EC 3.2.1.-) ; amylosucrase (EC 2.4.1.4) ; sucrose phosphorylase (EC 2.4.1.7); malto-oligosyltrehalose trehalohydrolase (EC 3.2.1.141); isomaltulose synthase (EC 5.4.99.11); malto-oligosyltrehalose synthase (EC 5.4.99.15); amylo-alpha-1,6-glucosidase (EC 3.2.1.33); alpha-1,4-glucan: phosphate alpha-maltosyltransferase (EC 2.4.99.16); 6'-P-sucrose phosphorylase (EC 2.4.1.-); amino acid transporter [GH13]; GH13 alpha-amylase (EC 3.2.1.1); pullulanase (EC 3.2.1.41); cyclomaltodextrin glucanotransferase (EC 2.4.1.19); cyclomaltodextrinase (EC 3.2.1.54); trehalose-6-phosphate hydrolase (EC 3.2.1.93); oligo-alpha-glucosidase (EC 3.2.1.10); maltogenic amylase (EC 3.2.1.133); neopullulanase (EC 3.2.1.135); alpha-glucosidase (EC 3.2.1.20); maltotetraose-forming alpha-amylase (EC 3.2.1.60); isoamylase (EC 3.2.1.68); glucodextranase (EC 3.2.1.70); maltohexaose-forming alpha-amylase (EC 3.2.1.98); maltotriose-forming alpha-amylase (EC 3.2.1.116); branching enzyme (EC 2.4.1.18); trehalose synthase (EC 5.4.99.16); 4-alpha-glucanotransferase (EC 2.4.1.25); maltopentaose-forming alpha-amylase (EC 3.2.1.-) ; amylosucrase (EC 2.4.1.4) ; sucrose phosphorylase (EC 2.4.1.7); malto-oligosyltrehalose trehalohydrolase (EC 3.2.1.141); isomaltulose synthase (EC 5.4.99.11); malto-oligosyltrehalose synthase (EC 5.4.99.15); amylo-alpha-1,6-glucosidase (EC 3.2.1.33); alpha-1,4-glucan: phosphate alpha-maltosyltransferase (EC 2.4.99.16); 6'-P-sucrose phosphorylase (EC 2.4.1.-); amino acid transporter [GH13_10]; GH13 alpha-amylase (EC 3.2.1.1); pullulanase (EC 3.2.1.41); cyclomaltodextrin glucanotransferase (EC 2.4.1.19); cyclomaltodextrinase (EC 3.2.1.54); trehalose-6-phosphate hydrolase (EC 3.2.1.93); oligo-alpha-glucosidase (EC 3.2.1.10); maltogenic amylase (EC 3.2.1.133); neopullulanase (EC 3.2.1.135); alpha-glucosidase (EC 3.2.1.20); maltotetraose-forming alpha-amylase (EC 3.2.1.60); isoamylase (EC 3.2.1.68); glucodextranase (EC 3.2.1.70); maltohexaose-forming alpha-amylase (EC 3.2.1.98); maltotriose-forming alpha-amylase (EC 3.2.1.116); branching enzyme (EC 2.4.1.18); trehalose synthase (EC 5.4.99.16); 4-alpha-glucanotransferase (EC 2.4.1.25); maltopentaose-forming alpha-amylase (EC 3.2.1.-) ; amylosucrase (EC 2.4.1.4) ; sucrose phosphorylase (EC 2.4.1.7); malto-oligosyltrehalose trehalohydrolase (EC 3.2.1.141); isomaltulose synthase (EC 5.4.99.11); malto-oligosyltrehalose synthase (EC 5.4.99.15); amylo-alpha-1,6-glucosidase (EC 3.2.1.33); alpha-1,4-glucan: phosphate alpha-maltosyltransferase (EC 2.4.99.16); 6'-P-sucrose phosphorylase (EC 2.4.1.-); amino acid transporter [GH13_36]; GH13 alpha-amylase (EC 3.2.1.1); pullulanase (EC 3.2.1.41); cyclomaltodextrin glucanotransferase (EC 2.4.1.19); cyclomaltodextrinase (EC 3.2.1.54); trehalose-6-phosphate hydrolase (EC 3.2.1.93); oligo-alpha-glucosidase (EC 3.2.1.10); maltogenic amylase (EC 3.2.1.133); neopullulanase (EC 3.2.1.135); alpha-glucosidase (EC 3.2.1.20); maltotetraose-forming alpha-amylase (EC 3.2.1.60); isoamylase (EC 3.2.1.68); glucodextranase (EC 3.2.1.70); maltohexaose-forming alpha-amylase (EC 3.2.1.98); maltotriose-forming alpha-amylase (EC 3.2.1.116); branching enzyme (EC 2.4.1.18); trehalose synthase (EC 5.4.99.16); 4-alpha-glucanotransferase (EC 2.4.1.25); maltopentaose-forming alpha-amylase (EC 3.2.1.-) ; amylosucrase (EC 2.4.1.4) ; sucrose phosphorylase (EC 2.4.1.7); malto-oligosyltrehalose trehalohydrolase (EC 3.2.1.141); isomaltulose synthase (EC 5.4.99.11); malto-oligosyltrehalose synthase (EC 5.4.99.15); amylo-alpha-1,6-glucosidase (EC 3.2.1.33); alpha-1,4-glucan: phosphate alpha-maltosyltransferase (EC 2.4.99.16); 6'-P-sucrose phosphorylase (EC 2.4.1.-); amino acid transporter [GH13_8]; GH13 alpha-amylase (EC 3.2.1.1); pullulanase (EC 3.2.1.41); cyclomaltodextrin glucanotransferase (EC 2.4.1.19); cyclomaltodextrinase (EC 3.2.1.54); trehalose-6-phosphate hydrolase (EC 3.2.1.93); oligo-alpha-glucosidase (EC 3.2.1.10); maltogenic amylase (EC 3.2.1.133); neopullulanase (EC 3.2.1.135); alpha-glucosidase (EC 3.2.1.20); maltotetraose-forming alpha-amylase (EC 3.2.1.60); isoamylase (EC 3.2.1.68); glucodextranase (EC 3.2.1.70); maltohexaose-forming alpha-amylase (EC 3.2.1.98); maltotriose-forming alpha-amylase (EC 3.2.1.116); branching enzyme (EC 2.4.1.18); trehalose synthase (EC 5.4.99.16); 4-alpha-glucanotransferase (EC 2.4.1.25); maltopentaose-forming alpha-amylase (EC 3.2.1.-) ; amylosucrase (EC 2.4.1.4) ; sucrose phosphorylase (EC 2.4.1.7); malto-oligosyltrehalose trehalohydrolase (EC 3.2.1.141); isomaltulose synthase (EC 5.4.99.11); malto-oligosyltrehalose synthase (EC 5.4.99.15); amylo-alpha-1,6-glucosidase (EC 3.2.1.33); alpha-1,4-glucan: phosphate alpha-maltosyltransferase (EC 2.4.99.16); 6'-P-sucrose phosphorylase (EC 2.4.1.-); amino acid transporter [GH13_9]			0	d__Bacteria;p__Firmicutes_A;c__Clostridia;o__Lachnospirales;f__Lachnospiraceae;g__Eubacterium_G;s__Eubacterium_G ventriosum	61.33
bin.116_scaffold_2507_5	bin.116	scaffold_2507	5	7505	9805	-1	A	K01681	eel:EUBELI_01974 aconitate hydratase; K01681	True	0.816	1284.0	0.0								Aconitase family (aconitate hydratase) [PF00330.20]; Aconitase C-terminal domain [PF00694.19]				0	d__Bacteria;p__Firmicutes_A;c__Clostridia;o__Lachnospirales;f__Lachnospiraceae;g__Eubacterium_G;s__Eubacterium_G ventriosum	61.33
bin.116_scaffold_2507_6	bin.116	scaffold_2507	6	10097	10252	-1	E																		0	d__Bacteria;p__Firmicutes_A;c__Clostridia;o__Lachnospirales;f__Lachnospiraceae;g__Eubacterium_G;s__Eubacterium_G ventriosum	61.33
bin.116_scaffold_2507_7	bin.116	scaffold_2507	7	10252	11508	-1	E																		0	d__Bacteria;p__Firmicutes_A;c__Clostridia;o__Lachnospirales;f__Lachnospiraceae;g__Eubacterium_G;s__Eubacterium_G ventriosum	61.33
bin.116_scaffold_2507_8	bin.116	scaffold_2507	8	11567	12448	-1	E																		0	d__Bacteria;p__Firmicutes_A;c__Clostridia;o__Lachnospirales;f__Lachnospiraceae;g__Eubacterium_G;s__Eubacterium_G ventriosum	61.33
bin.116_scaffold_2507_9	bin.116	scaffold_2507	9	12882	15653	-1	A	K05349	cohn:KCTCHS21_59120 beta-glucosidase; K05349	True	0.583	1039.0	0.0								Glycosyl hydrolase family 3 N terminal domain [PF00933.21]; Glycosyl hydrolase family 3 C-terminal domain [PF01915.22]; Fibronectin type III-like domain [PF14310.6]	GH3 beta-glucosidase (EC 3.2.1.21); xylan 1,4-beta-xylosidase (EC 3.2.1.37); beta-glucosylceramidase (EC 3.2.1.45); beta-N-acetylhexosaminidase (EC 3.2.1.52); alpha-L-arabinofuranosidase (EC 3.2.1.55); glucan 1,3-beta-glucosidase (EC 3.2.1.58); glucan 1,4-beta-glucosidase (EC 3.2.1.74); isoprimeverose-producing oligoxyloglucan hydrolase (EC 3.2.1.120); coniferin beta-glucosidase (EC 3.2.1.126); exo-1,3-1,4-glucanase (EC 3.2.1.-); beta-N-acetylglucosaminide phosphorylases (EC 2.4.1.-) [GH3]			0	d__Bacteria;p__Firmicutes_A;c__Clostridia;o__Lachnospirales;f__Lachnospiraceae;g__Eubacterium_G;s__Eubacterium_G ventriosum	61.33
bin.116_scaffold_2507_10	bin.116	scaffold_2507	10	16005	17303	1	A	K01912	emt:CPZ25_016755 phenylacetate--CoA ligase family protein; K01912	True	0.736	644.0	9.079999999999997e-205								AMP-binding enzyme C-terminal domain [PF14535.6]; AMP-binding enzyme [PF00501.28]; Acyl-protein synthetase, LuxE [PF04443.12]				0	d__Bacteria;p__Firmicutes_A;c__Clostridia;o__Lachnospirales;f__Lachnospiraceae;g__Eubacterium_G;s__Eubacterium_G ventriosum	61.33
bin.116_scaffold_2507_11	bin.116	scaffold_2507	11	17315	17752	1	C		cmiu:B1H56_02370 acetolactate synthase	False	0.515	142.0	1.85e-36												0	d__Bacteria;p__Firmicutes_A;c__Clostridia;o__Lachnospirales;f__Lachnospiraceae;g__Eubacterium_G;s__Eubacterium_G ventriosum	61.33
bin.116_scaffold_2507_12	bin.116	scaffold_2507	12	17821	18039	1	E																		0	d__Bacteria;p__Firmicutes_A;c__Clostridia;o__Lachnospirales;f__Lachnospiraceae;g__Eubacterium_G;s__Eubacterium_G ventriosum	61.33
bin.116_scaffold_2507_13	bin.116	scaffold_2507	13	17970	18233	-1	C	K02963	rob:CK5_06090 SSU ribosomal protein S18P; K02963	False	0.82	144.0	2.62e-38								Ribosomal protein S18 [PF01084.20]				0	d__Bacteria;p__Firmicutes_A;c__Clostridia;o__Lachnospirales;f__Lachnospiraceae;g__Eubacterium_G;s__Eubacterium_G ventriosum	61.33
bin.116_scaffold_2507_14	bin.116	scaffold_2507	14	18278	18730	-1	C	K03111	eel:EUBELI_01955 single-strand DNA-binding protein; K03111	False	0.669	207.0	7.689999999999999e-59								Single-strand binding protein family [PF00436.25]; Proline-rich [PF15240.6]		sp|P9WGD4|SSB_MYCTO Single-stranded DNA-binding protein; Xu	Xu	0	d__Bacteria;p__Firmicutes_A;c__Clostridia;o__Lachnospirales;f__Lachnospiraceae;g__Eubacterium_G;s__Eubacterium_G ventriosum	61.33
bin.116_scaffold_2507_15	bin.116	scaffold_2507	15	18755	19045	-1	C	K02990	rix:RO1_31150 SSU ribosomal protein S6P; K02990	False	0.6409999999999999	119.0	2.54e-29								Ribosomal protein S6 [PF01250.17]				0	d__Bacteria;p__Firmicutes_A;c__Clostridia;o__Lachnospirales;f__Lachnospiraceae;g__Eubacterium_G;s__Eubacterium_G ventriosum	61.33
bin.116_scaffold_2507_16	bin.116	scaffold_2507	16	19241	19417	-1	C		clj:CLJU_c42800 conserved hypothetical protein	False	0.809	96.0	5.26e-22								Bacterial protein of unknown function (DUF951) [PF06107.11]				0	d__Bacteria;p__Firmicutes_A;c__Clostridia;o__Lachnospirales;f__Lachnospiraceae;g__Eubacterium_G;s__Eubacterium_G ventriosum	61.33
bin.116_scaffold_2507_17	bin.116	scaffold_2507	17	19417	21189	-1	C		bprl:CL2_21620 Cell wall-associated hydrolases (invasion-associated proteins)	False	0.28300000000000003	122.0	2.6700000000000002e-25	MER0720988	C40	MER0720988 - family C40 non-peptidase homologues (Anaerostipes sp. 3_2_56FAA) [C40.UNW]#C40#{peptidase unit: 218-336}~source E5VS58~	False	0.44799999999999995	93.0	7.620000000000001e-18	Bacterial Ig-like domain (group 2) [PF02368.18]; NlpC/P60 family [PF00877.19]				0	d__Bacteria;p__Firmicutes_A;c__Clostridia;o__Lachnospirales;f__Lachnospiraceae;g__Eubacterium_G;s__Eubacterium_G ventriosum	61.33
bin.116_scaffold_2507_18	bin.116	scaffold_2507	18	21221	22339	-1	C		ruj:E5Z56_10440 hypothetical protein	False	0.413	61.0	8.32e-07												0	d__Bacteria;p__Firmicutes_A;c__Clostridia;o__Lachnospirales;f__Lachnospiraceae;g__Eubacterium_G;s__Eubacterium_G ventriosum	61.33
bin.116_scaffold_252_1	bin.116	scaffold_252	1	2	1207	-1	C		bprl:CL2_17760 Bacterial Ig-like domain (group 2).	False	0.374	70.0	1.95e-09								Bacterial Ig-like domain (group 2) [PF02368.18]				0	d__Bacteria;p__Firmicutes_A;c__Clostridia;o__Lachnospirales;f__Lachnospiraceae;g__Eubacterium_G;s__Eubacterium_G ventriosum	61.33
bin.116_scaffold_252_2	bin.116	scaffold_252	2	1470	2015	-1	C		cew:EKH84_12050 TIGR01440 family protein	False	0.722	264.0	4.3099999999999994e-78								Protein of unknown function (DUF436) [PF04260.12]				0	d__Bacteria;p__Firmicutes_A;c__Clostridia;o__Lachnospirales;f__Lachnospiraceae;g__Eubacterium_G;s__Eubacterium_G ventriosum	61.33
bin.116_scaffold_252_3	bin.116	scaffold_252	3	2138	2689	-1	C		esu:EUS_07090 Predicted membrane protein	False	0.42200000000000004	135.0	3.53e-33								ECF-type riboflavin transporter, S component [PF07155.12]				0	d__Bacteria;p__Firmicutes_A;c__Clostridia;o__Lachnospirales;f__Lachnospiraceae;g__Eubacterium_G;s__Eubacterium_G ventriosum	61.33
bin.116_scaffold_252_4	bin.116	scaffold_252	4	2866	4359	-1	A	K00864	cale:FDN13_08175 glpK; glycerol kinase GlpK; K00864	True	0.6990000000000001	698.0	4.229999999999998e-222								FGGY family of carbohydrate kinases, N-terminal domain [PF00370.21]; FGGY family of carbohydrate kinases, C-terminal domain [PF02782.16]				0	d__Bacteria;p__Firmicutes_A;c__Clostridia;o__Lachnospirales;f__Lachnospiraceae;g__Eubacterium_G;s__Eubacterium_G ventriosum	61.33
bin.116_scaffold_252_5	bin.116	scaffold_252	5	4861	5697	-1	C		bprl:CL2_23500 Membrane-bound metallopeptidase	False	0.489	141.0	9.279999999999999e-34	MER0499275	M23B	MER0499275 - subfamily M23B non-peptidase homologues () [M23.UNB]#M23B#{peptidase unit: 103-243}~source YP_007790204~	False	0.517	138.0	1.49e-34	Peptidase family M23 [PF01551.22]				0	d__Bacteria;p__Firmicutes_A;c__Clostridia;o__Lachnospirales;f__Lachnospiraceae;g__Eubacterium_G;s__Eubacterium_G ventriosum	61.33
bin.116_scaffold_252_6	bin.116	scaffold_252	6	5728	6756	-1	C	K06381	csh:Closa_2893 SpoIID/LytB domain protein; K06381	False	0.275	132.0	6.51e-30								Stage II sporulation protein [PF08486.10]				0	d__Bacteria;p__Firmicutes_A;c__Clostridia;o__Lachnospirales;f__Lachnospiraceae;g__Eubacterium_G;s__Eubacterium_G ventriosum	61.33
bin.116_scaffold_252_7	bin.116	scaffold_252	7	6928	9408	-1	A	K00688	cso:CLS_21050 glycogen/starch/alpha-glucan phosphorylases; K00688	True	0.804	1338.0	0.0								Carbohydrate phosphorylase [PF00343.20]	GT35 glycogen or starch phosphorylase (EC 2.4.1.1). [GT35]			0	d__Bacteria;p__Firmicutes_A;c__Clostridia;o__Lachnospirales;f__Lachnospiraceae;g__Eubacterium_G;s__Eubacterium_G ventriosum	61.33
bin.116_scaffold_252_8	bin.116	scaffold_252	8	9506	12664	-1	A	K01870	blab:EYS05_07595 isoleucine--tRNA ligase; K01870	True	0.826	1785.0	0.0								tRNA synthetases class I (I, L, M and V) [PF00133.22]; Anticodon-binding domain of tRNA [PF08264.13]; tRNA synthetases class I (M) [PF09334.11]; tRNA synthetases class I (C) catalytic domain [PF01406.19]		sp|F4JLM5|SYIC_ARATH Isoleucine--tRNA ligase, cytoplasmic; Xh	Xh	0	d__Bacteria;p__Firmicutes_A;c__Clostridia;o__Lachnospirales;f__Lachnospiraceae;g__Eubacterium_G;s__Eubacterium_G ventriosum	61.33
bin.116_scaffold_252_9	bin.116	scaffold_252	9	13341	14699	-1	A	K04485	csh:Closa_1336 DNA repair protein RadA; K04485	True	0.703	647.0	2.439999999999999e-205	MER1031675	S16	MER1031675 - family S16 non-peptidase homologues (Eubacterium ventriosum) [S16.UNW]#S16#{peptidase unit: 170-447}~source A5Z674~	True	0.946	554.0	5.559999999999998e-175	KaiC [PF06745.13]; AAA domain [PF13481.6]; Subunit ChlI of Mg-chelatase [PF13541.6]; DnaB-like helicase C terminal domain [PF03796.15]; Lon protease (S16) C-terminal proteolytic domain [PF05362.13]; Rad51 [PF08423.11]; Rubredoxin metal binding domain [PF18073.1]; recA bacterial DNA recombination protein [PF00154.21]		sp|P04530|VG41_BPT4 ATP-dependent helicase 41; XhXr	Xr;Xh	0	d__Bacteria;p__Firmicutes_A;c__Clostridia;o__Lachnospirales;f__Lachnospiraceae;g__Eubacterium_G;s__Eubacterium_G ventriosum	61.33
bin.116_scaffold_252_10	bin.116	scaffold_252	10	14757	15170	-1	C		hsd:SD1D_0414 hypothetical protein	False	0.5870000000000001	156.0	2.83e-41												0	d__Bacteria;p__Firmicutes_A;c__Clostridia;o__Lachnospirales;f__Lachnospiraceae;g__Eubacterium_G;s__Eubacterium_G ventriosum	61.33
bin.116_scaffold_252_11	bin.116	scaffold_252	11	15248	17743	-1	A	K03696	cso:CLS_22760 ATPases with chaperone activity, ATP-binding subunit; K03696	True	0.584	915.0	4.319999999999997e-291								AAA domain (Cdc48 subfamily) [PF07724.14]; AAA lid domain [PF17871.1]; C-terminal, D2-small domain, of ClpB protein [PF10431.9]; ATPase family associated with various cellular activities (AAA) [PF00004.29]; AAA domain (dynein-related subfamily) [PF07728.14]; Bacterial TniB protein [PF05621.11]; Torsin [PF06309.11]		sp|P0ABH9|CLPA_ECOLI ATP-dependent Clp protease ATP-binding subunit ClpA; Xh	Xh	0	d__Bacteria;p__Firmicutes_A;c__Clostridia;o__Lachnospirales;f__Lachnospiraceae;g__Eubacterium_G;s__Eubacterium_G ventriosum	61.33
bin.116_scaffold_252_12	bin.116	scaffold_252	12	17774	19333	-1	C		csh:Closa_1330 cellulosome anchoring protein cohesin region	False	0.23399999999999999	91.0	6.77e-16												0	d__Bacteria;p__Firmicutes_A;c__Clostridia;o__Lachnospirales;f__Lachnospiraceae;g__Eubacterium_G;s__Eubacterium_G ventriosum	61.33
bin.116_scaffold_252_13	bin.116	scaffold_252	13	19372	20643	-1	A	K01945	cls:CXIVA_05100 PurD; phosphoribosylamine-glycine ligase; K01945	True	0.836	732.0	1.4299999999999991e-235								Phosphoribosylglycinamide synthetase, ATP-grasp (A) domain [PF01071.19]; Phosphoribosylglycinamide synthetase, N domain [PF02844.15]; Phosphoribosylglycinamide synthetase, C domain [PF02843.16]; ATP-grasp domain [PF02655.14]; RimK-like ATP-grasp domain [PF08443.11]; ATP-grasp domain [PF13535.6]				0	d__Bacteria;p__Firmicutes_A;c__Clostridia;o__Lachnospirales;f__Lachnospiraceae;g__Eubacterium_G;s__Eubacterium_G ventriosum	61.33
bin.116_scaffold_252_14	bin.116	scaffold_252	14	20692	21297	-1	C	K11175	rto:RTO_05820 formyltetrahydrofolate-dependent phosphoribosylglycinamide formyltransferase; K11175	False	0.727	294.0	5.759999999999999e-88								Formyl transferase [PF00551.19]		sp|P08179|PUR3_ECOLI Phosphoribosylglycinamide formyltransferase; Xh	Xh	0	d__Bacteria;p__Firmicutes_A;c__Clostridia;o__Lachnospirales;f__Lachnospiraceae;g__Eubacterium_G;s__Eubacterium_G ventriosum	61.33
bin.116_scaffold_252_15	bin.116	scaffold_252	15	21407	22432	-1	A	K01933	cct:CC1_29310 phosphoribosylaminoimidazole synthetase; K01933	True	0.86	601.0	1.6199999999999992e-191								AIR synthase related protein, N-terminal domain [PF00586.24]; AIR synthase related protein, C-terminal domain [PF02769.22]		sp|Q3AMJ2|PUR5_SYNSC Phosphoribosylformylglycinamidine cyclo-ligase; Xh	Xh	0	d__Bacteria;p__Firmicutes_A;c__Clostridia;o__Lachnospirales;f__Lachnospiraceae;g__Eubacterium_G;s__Eubacterium_G ventriosum	61.33
bin.116_scaffold_252_16	bin.116	scaffold_252	16	22522	23022	-1	C	K01588	arf:AR1Y2_2582 Phosphoribosylaminoimidazole carboxylase catalytic subunit; K01588	False	0.8440000000000001	292.0	5.5e-88								AIR carboxylase [PF00731.20]				0	d__Bacteria;p__Firmicutes_A;c__Clostridia;o__Lachnospirales;f__Lachnospiraceae;g__Eubacterium_G;s__Eubacterium_G ventriosum	61.33
bin.116_scaffold_252_17	bin.116	scaffold_252	17	23112	25130	-1	A		bhan:CGC63_12080 leucyl aminopeptidase	True	0.564	731.0	2.539999999999999e-230	MER0856326	M29	MER0856326 - family M29 non-peptidase homologues (Eubacterium ventriosum) [M29.UNW]#M29#{peptidase unit: 238-541}~source A5Z666~	True	0.961	616.0	1.8899999999999994e-192	Thermophilic metalloprotease (M29) [PF02073.15]				0	d__Bacteria;p__Firmicutes_A;c__Clostridia;o__Lachnospirales;f__Lachnospiraceae;g__Eubacterium_G;s__Eubacterium_G ventriosum	61.33
bin.116_scaffold_252_18	bin.116	scaffold_252	18	25160	25510	-1	C		bpro:PMF13cell1_03086 hypothetical protein	False	0.389	63.0	1.92e-09												0	d__Bacteria;p__Firmicutes_A;c__Clostridia;o__Lachnospirales;f__Lachnospiraceae;g__Eubacterium_G;s__Eubacterium_G ventriosum	61.33
bin.116_scaffold_252_19	bin.116	scaffold_252	19	25521	25985	-1	C		csh:Closa_1603 VanZ family protein	False	0.46799999999999997	127.0	5.92e-31								VanZ like family [PF04892.12]				0	d__Bacteria;p__Firmicutes_A;c__Clostridia;o__Lachnospirales;f__Lachnospiraceae;g__Eubacterium_G;s__Eubacterium_G ventriosum	61.33
bin.116_scaffold_252_20	bin.116	scaffold_252	20	26030	26710	-1	A	K00762	blau:DQQ01_11550 orotate phosphoribosyltransferase; K00762	True	0.8690000000000001	410.0	1.0099999999999997e-127								Phosphoribosyl transferase domain [PF00156.27]				0	d__Bacteria;p__Firmicutes_A;c__Clostridia;o__Lachnospirales;f__Lachnospiraceae;g__Eubacterium_G;s__Eubacterium_G ventriosum	61.33
bin.116_scaffold_252_21	bin.116	scaffold_252	21	26726	27628	-1	A	K17828	cct:CC1_28970 dihydroorotate dehydrogenase (subfamily 1) family protein; K17828	True	0.82	509.0	9.929999999999997e-161								Dihydroorotate dehydrogenase [PF01180.21]; Dihydrouridine synthase (Dus) [PF01207.17]				0	d__Bacteria;p__Firmicutes_A;c__Clostridia;o__Lachnospirales;f__Lachnospiraceae;g__Eubacterium_G;s__Eubacterium_G ventriosum	61.33
bin.116_scaffold_252_22	bin.116	scaffold_252	22	27628	28464	-1	C	K02823	rto:RTO_05910 2-polyprenylphenol hydroxylase and related flavodoxin oxidoreductases; K02823	False	0.6679999999999999	344.0	7.529999999999998e-104								Iron-sulfur cluster binding domain of dihydroorotate dehydrogenase B [PF10418.9]; Oxidoreductase NAD-binding domain [PF00175.21]				0	d__Bacteria;p__Firmicutes_A;c__Clostridia;o__Lachnospirales;f__Lachnospiraceae;g__Eubacterium_G;s__Eubacterium_G ventriosum	61.33
bin.116_scaffold_252_23	bin.116	scaffold_252	23	28478	29395	-1	A	K01591	rob:CK5_10070 orotidine 5'-phosphate decarboxylase, subfamily 2; K01591	True	0.8490000000000001	532.0	1.4499999999999994e-168								Orotidine 5'-phosphate decarboxylase / HUMPS family [PF00215.24]				0	d__Bacteria;p__Firmicutes_A;c__Clostridia;o__Lachnospirales;f__Lachnospiraceae;g__Eubacterium_G;s__Eubacterium_G ventriosum	61.33
bin.116_scaffold_252_24	bin.116	scaffold_252	24	29493	30770	-1	A	K01465	bhan:CGC63_12160 dihydroorotase; K01465	True	0.674	570.0	3.2499999999999986e-179	MER0274334	M38	MER0274334 - family M38 non-peptidase homologues (Roseburia hominis) [M38.UNW]#M38#{peptidase unit: 6-400}~source YP_004837858~	True	0.639	498.0	4.2199999999999984e-156	Amidohydrolase family [PF01979.20]; Dihydro-orotase-like [PF12890.7]; Amidohydrolase family [PF07969.11]				0	d__Bacteria;p__Firmicutes_A;c__Clostridia;o__Lachnospirales;f__Lachnospiraceae;g__Eubacterium_G;s__Eubacterium_G ventriosum	61.33
bin.116_scaffold_252_25	bin.116	scaffold_252	25	30887	32734	-1	C		esu:EUS_22270 Predicted membrane protein	False	0.389	277.0	1.1199999999999998e-75								Predicted membrane protein (DUF2079) [PF09852.9]				0	d__Bacteria;p__Firmicutes_A;c__Clostridia;o__Lachnospirales;f__Lachnospiraceae;g__Eubacterium_G;s__Eubacterium_G ventriosum	61.33
bin.116_scaffold_252_26	bin.116	scaffold_252	26	32881	33762	1	C		ehl:EHLA_2848 DegV: EDD domain protein, DegV family	False	0.491	268.0	3.1799999999999996e-77								Uncharacterised protein, DegV family COG1307 [PF02645.16]				0	d__Bacteria;p__Firmicutes_A;c__Clostridia;o__Lachnospirales;f__Lachnospiraceae;g__Eubacterium_G;s__Eubacterium_G ventriosum	61.33
bin.116_scaffold_252_27	bin.116	scaffold_252	27	34016	34900	1	C		ehl:EHLA_2848 DegV: EDD domain protein, DegV family	False	0.47200000000000003	255.0	7.599999999999999e-73								Uncharacterised protein, DegV family COG1307 [PF02645.16]				0	d__Bacteria;p__Firmicutes_A;c__Clostridia;o__Lachnospirales;f__Lachnospiraceae;g__Eubacterium_G;s__Eubacterium_G ventriosum	61.33
bin.116_scaffold_252_28	bin.116	scaffold_252	28	35409	35918	-1	E																		0	d__Bacteria;p__Firmicutes_A;c__Clostridia;o__Lachnospirales;f__Lachnospiraceae;g__Eubacterium_G;s__Eubacterium_G ventriosum	61.33
bin.116_scaffold_252_29	bin.116	scaffold_252	29	36094	39849	-1	A	K01952	era:ERE_15670 phosphoribosylformylglycinamidine synthase; K01952	True	0.759	1953.0	0.0	MER0198252	C56	MER0198252 - family C56 non-peptidase homologues (Eubacterium rectale) [C56.UNW]#C56#{peptidase unit: 1013-1121}~source ACR75272~	False	0.836	190.0	7e-47	CobB/CobQ-like glutamine amidotransferase domain [PF13507.6]; Formylglycinamide ribonucleotide amidotransferase linker domain [PF18072.1]				0	d__Bacteria;p__Firmicutes_A;c__Clostridia;o__Lachnospirales;f__Lachnospiraceae;g__Eubacterium_G;s__Eubacterium_G ventriosum	61.33
bin.116_scaffold_252_30	bin.116	scaffold_252	30	39997	40749	-1	C		bprl:CL2_09340 hypothetical protein	False	0.467	208.0	2.97e-57								Domain of unknown function (DUF4130 [PF13566.6]				0	d__Bacteria;p__Firmicutes_A;c__Clostridia;o__Lachnospirales;f__Lachnospiraceae;g__Eubacterium_G;s__Eubacterium_G ventriosum	61.33
bin.116_scaffold_252_31	bin.116	scaffold_252	31	40773	42098	-1	A		rim:ROI_40690 Predicted DNA-binding protein with the Helix-hairpin-helix motif	True	0.667	576.0	5.839999999999999e-181												1	d__Bacteria;p__Firmicutes_A;c__Clostridia;o__Lachnospirales;f__Lachnospiraceae;g__Eubacterium_G;s__Eubacterium_G ventriosum	61.33
bin.116_scaffold_252_32	bin.116	scaffold_252	32	42352	43368	-1	C		bprl:CL2_31270 hypothetical protein	False	0.47100000000000003	234.0	8.919999999999999e-65								BspA type Leucine rich repeat region (6 copies) [PF13306.6]				0	d__Bacteria;p__Firmicutes_A;c__Clostridia;o__Lachnospirales;f__Lachnospiraceae;g__Eubacterium_G;s__Eubacterium_G ventriosum	61.33
bin.116_scaffold_252_33	bin.116	scaffold_252	33	43428	44594	-1	C		plw:D5F53_15715 hypothetical protein	False	0.316	155.0	2.3e-37								Bacteriocin helveticin-J [PF17312.2]				0	d__Bacteria;p__Firmicutes_A;c__Clostridia;o__Lachnospirales;f__Lachnospiraceae;g__Eubacterium_G;s__Eubacterium_G ventriosum	61.33
bin.116_scaffold_252_34	bin.116	scaffold_252	34	44943	45746	1	C		rto:RTO_22130 hypothetical protein	False	0.373	159.0	2.91e-40								Zinc dependent phospholipase C [PF00882.18]				0	d__Bacteria;p__Firmicutes_A;c__Clostridia;o__Lachnospirales;f__Lachnospiraceae;g__Eubacterium_G;s__Eubacterium_G ventriosum	61.33
bin.116_scaffold_252_35	bin.116	scaffold_252	35	45724	46755	-1	A	K02529	ruj:E5Z56_03265 LacI family DNA-binding transcriptional regulator; K02529	True	0.562	358.0	1.4599999999999998e-107								Periplasmic binding protein-like domain [PF13377.6]; Periplasmic binding proteins and sugar binding domain of LacI family [PF00532.21]; Bacterial regulatory proteins, lacI family [PF00356.21]; Periplasmic binding protein domain [PF13407.6]				0	d__Bacteria;p__Firmicutes_A;c__Clostridia;o__Lachnospirales;f__Lachnospiraceae;g__Eubacterium_G;s__Eubacterium_G ventriosum	61.33
bin.116_scaffold_252_36	bin.116	scaffold_252	36	47075	48358	1	A	K00849	bprl:CL2_09520 Galactokinase; K00849	True	0.637	528.0	7.739999999999997e-165								Galactokinase galactose-binding signature [PF10509.9]				0	d__Bacteria;p__Firmicutes_A;c__Clostridia;o__Lachnospirales;f__Lachnospiraceae;g__Eubacterium_G;s__Eubacterium_G ventriosum	61.33
bin.116_scaffold_252_37	bin.116	scaffold_252	37	48355	49860	1	A	K00965	rto:RTO_17770 UTP-hexose-1-phosphate uridylyltransferase; K00965	True	0.765	765.0	2.9899999999999983e-245								Galactose-1-phosphate uridyl transferase, N-terminal domain [PF01087.22]; Galactose-1-phosphate uridyl transferase, C-terminal domain [PF02744.17]				0	d__Bacteria;p__Firmicutes_A;c__Clostridia;o__Lachnospirales;f__Lachnospiraceae;g__Eubacterium_G;s__Eubacterium_G ventriosum	61.33
bin.116_scaffold_252_38	bin.116	scaffold_252	38	49964	50992	1	A	K01785	rto:RTO_26970 aldose 1-epimerase; K01785	True	0.5770000000000001	379.0	8.209999999999998e-115								Aldose 1-epimerase [PF01263.20]				0	d__Bacteria;p__Firmicutes_A;c__Clostridia;o__Lachnospirales;f__Lachnospiraceae;g__Eubacterium_G;s__Eubacterium_G ventriosum	61.33
bin.116_scaffold_252_39	bin.116	scaffold_252	39	51114	52514	-1	C		ruj:E5Z56_02620 hypothetical protein	False	0.55	254.0	8.719999999999997e-70								Glycosyl hydrolases family 25 [PF01183.20]	GH25 lysozyme (EC 3.2.1.17) [GH25]			0	d__Bacteria;p__Firmicutes_A;c__Clostridia;o__Lachnospirales;f__Lachnospiraceae;g__Eubacterium_G;s__Eubacterium_G ventriosum	61.33
bin.116_scaffold_252_40	bin.116	scaffold_252	40	52540	53724	-1	A	K13038	eel:EUBELI_01156 phosphopantothenoylcysteine decarboxylase / phosphopantothenate-cysteine ligase; K13038	True	0.721	573.0	4.869999999999999e-181								DNA / pantothenate metabolism flavoprotein [PF04127.15]; Flavoprotein [PF02441.19]		sp|P94063|HAL3B_ARATH Probable phosphopantothenoylcysteine decarboxylase; Xh	Xh	0	d__Bacteria;p__Firmicutes_A;c__Clostridia;o__Lachnospirales;f__Lachnospiraceae;g__Eubacterium_G;s__Eubacterium_G ventriosum	61.33
bin.116_scaffold_252_41	bin.116	scaffold_252	41	53772	54167	-1	C	K01579	ehl:EHLA_0340 aspartate 1-decarboxylase; K01579	False	0.782	212.0	7.18e-61								Aspartate decarboxylase [PF02261.16]				0	d__Bacteria;p__Firmicutes_A;c__Clostridia;o__Lachnospirales;f__Lachnospiraceae;g__Eubacterium_G;s__Eubacterium_G ventriosum	61.33
bin.116_scaffold_252_42	bin.116	scaffold_252	42	54271	55113	-1	A	K01918	cls:CXIVA_22140 hypothetical protein; K01918	True	0.774	439.0	9.019999999999998e-137								Pantoate-beta-alanine ligase [PF02569.15]				0	d__Bacteria;p__Firmicutes_A;c__Clostridia;o__Lachnospirales;f__Lachnospiraceae;g__Eubacterium_G;s__Eubacterium_G ventriosum	61.33
bin.116_scaffold_252_43	bin.116	scaffold_252	43	55212	55340	-1	E																		0	d__Bacteria;p__Firmicutes_A;c__Clostridia;o__Lachnospirales;f__Lachnospiraceae;g__Eubacterium_G;s__Eubacterium_G ventriosum	61.33
bin.116_scaffold_252_44	bin.116	scaffold_252	44	55340	56170	-1	A	K00606	coo:CCU_29060 ketopantoate hydroxymethyltransferase; K00606	True	0.7390000000000001	413.0	1.0999999999999997e-127								Ketopantoate hydroxymethyltransferase [PF02548.15]		sp|A6TMH9|PANB_ALKMQ 3-methyl-2-oxobutanoate hydroxymethyltransferase; Xh	Xh	0	d__Bacteria;p__Firmicutes_A;c__Clostridia;o__Lachnospirales;f__Lachnospiraceae;g__Eubacterium_G;s__Eubacterium_G ventriosum	61.33
bin.116_scaffold_252_45	bin.116	scaffold_252	45	56167	57039	-1	C		cchv:BTM20_00110 hypothetical protein	False	0.542	299.0	6.429999999999998e-88								Domain of unknown function (DUF2520) [PF10728.9]; Rossmann-like domain [PF10727.9]; NAD binding domain of 6-phosphogluconate dehydrogenase [PF03446.15]				0	d__Bacteria;p__Firmicutes_A;c__Clostridia;o__Lachnospirales;f__Lachnospiraceae;g__Eubacterium_G;s__Eubacterium_G ventriosum	61.33
bin.116_scaffold_252_46	bin.116	scaffold_252	46	57292	58500	-1	C	K03545	cct:CC1_00890 trigger factor; K03545	False	0.235	115.0	8.920000000000001e-24								Bacterial trigger factor protein (TF) C-terminus [PF05698.14]				0	d__Bacteria;p__Firmicutes_A;c__Clostridia;o__Lachnospirales;f__Lachnospiraceae;g__Eubacterium_G;s__Eubacterium_G ventriosum	61.33
bin.116_scaffold_252_47	bin.116	scaffold_252	47	58711	60141	-1	A	K01756	bpro:PMF13cell1_02154 purB; Adenylosuccinate lyase; K01756	True	0.828	810.0	1.849999999999999e-261								Lyase [PF00206.20]; Adenylosuccinate lyase C-terminus [PF10397.9]				0	d__Bacteria;p__Firmicutes_A;c__Clostridia;o__Lachnospirales;f__Lachnospiraceae;g__Eubacterium_G;s__Eubacterium_G ventriosum	61.33
bin.116_scaffold_252_48	bin.116	scaffold_252	48	60221	61663	-1	A	K00764	rim:ROI_38960 amidophosphoribosyltransferase; K00764	True	0.784	749.0	2.4999999999999986e-240	MER0233750	C44	MER0233750 - amidophosphoribosyltransferase precursor (Eubacterium ventriosum) [C44.001]#C44#{peptidase unit: 19-249}~source EDM51602~	True	0.96	468.0	9.499999999999997e-145	Glutamine amidotransferase domain [PF13522.6]; Glutamine amidotransferase domain [PF13537.6]; Phosphoribosyl transferase domain [PF00156.27]		sp|Q7T6X6|GFAT_MIMIV Probable glutamine--fructose-6-phosphate aminotransferase [isomerizing]; Xh	Xh	0	d__Bacteria;p__Firmicutes_A;c__Clostridia;o__Lachnospirales;f__Lachnospiraceae;g__Eubacterium_G;s__Eubacterium_G ventriosum	61.33
bin.116_scaffold_252_49	bin.116	scaffold_252	49	62121	62747	1	D														phage-Barnase-EndoU-ColicinE5/D-RelE like nuclease4 [PF18813.1]				0	d__Bacteria;p__Firmicutes_A;c__Clostridia;o__Lachnospirales;f__Lachnospiraceae;g__Eubacterium_G;s__Eubacterium_G ventriosum	61.33
bin.116_scaffold_252_50	bin.116	scaffold_252	50	62679	62900	-1	E																		0	d__Bacteria;p__Firmicutes_A;c__Clostridia;o__Lachnospirales;f__Lachnospiraceae;g__Eubacterium_G;s__Eubacterium_G ventriosum	61.33
bin.116_scaffold_252_51	bin.116	scaffold_252	51	62893	64206	-1	C		bprl:CL2_29700 hypothetical protein	False	0.302	191.0	6.8299999999999994e-49												0	d__Bacteria;p__Firmicutes_A;c__Clostridia;o__Lachnospirales;f__Lachnospiraceae;g__Eubacterium_G;s__Eubacterium_G ventriosum	61.33
bin.116_scaffold_252_52	bin.116	scaffold_252	52	64233	64745	-1	C		erb:A4V01_11690 RNA polymerase subunit sigma-24	False	0.413	121.0	1.26e-28								Sigma-70, region 4 [PF08281.12]; Sigma-70 region 2 [PF04542.14]; ECF sigma factor [PF07638.11]; Sigma-70, region 4 [PF04545.16]				0	d__Bacteria;p__Firmicutes_A;c__Clostridia;o__Lachnospirales;f__Lachnospiraceae;g__Eubacterium_G;s__Eubacterium_G ventriosum	61.33
bin.116_scaffold_252_53	bin.116	scaffold_252	53	65032	66468	-1	A	K02434	cbol:CGC65_22030 Asp-tRNA(Asn)/Glu-tRNA(Gln) amidotransferase GatCAB subunit B; K02434	True	0.737	709.0	2.729999999999999e-226								GatB/GatE catalytic domain [PF02934.15]; GatB domain [PF02637.18]				0	d__Bacteria;p__Firmicutes_A;c__Clostridia;o__Lachnospirales;f__Lachnospiraceae;g__Eubacterium_G;s__Eubacterium_G ventriosum	61.33
bin.116_scaffold_252_54	bin.116	scaffold_252	54	66480	67955	-1	A	K02433	rim:ROI_28520 aspartyl/glutamyl-tRNA(Asn/Gln) amidotransferase subunit A; K02433	True	0.8079999999999999	809.0	9.369999999999994e-261								Amidase [PF01425.21]				0	d__Bacteria;p__Firmicutes_A;c__Clostridia;o__Lachnospirales;f__Lachnospiraceae;g__Eubacterium_G;s__Eubacterium_G ventriosum	61.33
bin.116_scaffold_252_55	bin.116	scaffold_252	55	67983	68279	-1	C	K02435	ehl:EHLA_0236 gatC: aspartyl/glutamyl-tRNA(Asn/Gln) amidotransferase, C subunit; K02435	False	0.8170000000000001	166.0	1.7e-45								Glu-tRNAGln amidotransferase C subunit [PF02686.15]				0	d__Bacteria;p__Firmicutes_A;c__Clostridia;o__Lachnospirales;f__Lachnospiraceae;g__Eubacterium_G;s__Eubacterium_G ventriosum	61.33
bin.116_scaffold_252_56	bin.116	scaffold_252	56	68571	69296	1	C		hsd:SD1D_1180 hypothetical protein	False	0.485	217.0	1.51e-60								Beta-lactamase superfamily domain [PF13483.6]				0	d__Bacteria;p__Firmicutes_A;c__Clostridia;o__Lachnospirales;f__Lachnospiraceae;g__Eubacterium_G;s__Eubacterium_G ventriosum	61.33
bin.116_scaffold_252_57	bin.116	scaffold_252	57	69289	69438	1	C	K01759	fnf:BSQ88_05450 lactoylglutathione lyase; K01759	False	0.7809999999999999	60.0	8.93e-10												0	d__Bacteria;p__Firmicutes_A;c__Clostridia;o__Lachnospirales;f__Lachnospiraceae;g__Eubacterium_G;s__Eubacterium_G ventriosum	61.33
bin.116_scaffold_252_58	bin.116	scaffold_252	58	69494	70381	-1	A	K02030	cpy:Cphy_2669 extracellular solute-binding protein family 3; K02030	True	0.763	455.0	4.379999999999999e-142								Bacterial extracellular solute-binding proteins, family 3 [PF00497.20]; NMT1/THI5 like [PF09084.11]				0	d__Bacteria;p__Firmicutes_A;c__Clostridia;o__Lachnospirales;f__Lachnospiraceae;g__Eubacterium_G;s__Eubacterium_G ventriosum	61.33
bin.116_scaffold_252_59	bin.116	scaffold_252	59	70534	71283	-1	A		clt:CM240_0122 artM1; Arginine transport ATP-binding protein ArtM	True	0.7170000000000001	358.0	2.479999999999999e-109								ABC transporter [PF00005.27]; RecF/RecN/SMC N terminal domain [PF02463.19]; AAA domain, putative AbiEii toxin, Type IV TA system [PF13304.6]				0	d__Bacteria;p__Firmicutes_A;c__Clostridia;o__Lachnospirales;f__Lachnospiraceae;g__Eubacterium_G;s__Eubacterium_G ventriosum	61.33
bin.116_scaffold_252_60	bin.116	scaffold_252	60	71293	71970	-1	C	K02029	clt:CM240_0121 polar amino acid ABC transporter; K02029	False	0.755	342.0	2.4899999999999994e-104								Binding-protein-dependent transport system inner membrane component [PF00528.22]				0	d__Bacteria;p__Firmicutes_A;c__Clostridia;o__Lachnospirales;f__Lachnospiraceae;g__Eubacterium_G;s__Eubacterium_G ventriosum	61.33
bin.116_scaffold_252_61	bin.116	scaffold_252	61	71951	72610	-1	C	K02029	csh:Closa_2540 polar amino acid ABC transporter, inner membrane subunit; K02029	False	0.7020000000000001	310.0	2.319999999999999e-93												0	d__Bacteria;p__Firmicutes_A;c__Clostridia;o__Lachnospirales;f__Lachnospiraceae;g__Eubacterium_G;s__Eubacterium_G ventriosum	61.33
bin.116_scaffold_252_62	bin.116	scaffold_252	62	73031	73678	1	C	K00762	hsd:SD1D_0281 hypothetical protein; K00762	False	0.638	271.0	9.389999999999999e-80												0	d__Bacteria;p__Firmicutes_A;c__Clostridia;o__Lachnospirales;f__Lachnospiraceae;g__Eubacterium_G;s__Eubacterium_G ventriosum	61.33
bin.116_scaffold_252_63	bin.116	scaffold_252	63	74134	74898	-1	C		ccel:CCDG5_0512 hypothetical protein	False	0.305	119.0	8.099999999999999e-27								NYN domain [PF01936.18]				0	d__Bacteria;p__Firmicutes_A;c__Clostridia;o__Lachnospirales;f__Lachnospiraceae;g__Eubacterium_G;s__Eubacterium_G ventriosum	61.33
bin.116_scaffold_252_64	bin.116	scaffold_252	64	75763	75963	-1	E																		0	d__Bacteria;p__Firmicutes_A;c__Clostridia;o__Lachnospirales;f__Lachnospiraceae;g__Eubacterium_G;s__Eubacterium_G ventriosum	61.33
bin.116_scaffold_252_65	bin.116	scaffold_252	65	76084	77985	-1	C		ert:EUR_11650 CHAP domain./Lectin C-type domain.	False	0.35700000000000004	154.0	4.349999999999999e-35	MER0239100	C51	MER0239100 - family C51 unassigned peptidases (Eubacterium rectale) [C51.UPW]#C51#{peptidase unit: 33-142}~source CBK90290~	False	0.49700000000000005	85.0	2.35e-15	CHAP domain [PF05257.16]				0	d__Bacteria;p__Firmicutes_A;c__Clostridia;o__Lachnospirales;f__Lachnospiraceae;g__Eubacterium_G;s__Eubacterium_G ventriosum	61.33
bin.116_scaffold_252_66	bin.116	scaffold_252	66	78121	78333	1	C		lacy:A4V08_12595 XRE family transcriptional regulator	False	0.5760000000000001	74.0	3.69e-14								Cro/C1-type HTH DNA-binding domain [PF13443.6]				0	d__Bacteria;p__Firmicutes_A;c__Clostridia;o__Lachnospirales;f__Lachnospiraceae;g__Eubacterium_G;s__Eubacterium_G ventriosum	61.33
bin.116_scaffold_252_67	bin.116	scaffold_252	67	78437	79651	-1	A	K10206	eel:EUBELI_00672 aspartate aminotransferase; K10206	True	0.855	717.0	1.769999999999999e-230								Aminotransferase class I and II [PF00155.21]				0	d__Bacteria;p__Firmicutes_A;c__Clostridia;o__Lachnospirales;f__Lachnospiraceae;g__Eubacterium_G;s__Eubacterium_G ventriosum	61.33
bin.116_scaffold_252_68	bin.116	scaffold_252	68	79674	80222	-1	C	K22010	eel:EUBELI_00432 Hypothetical protein; K22010	False	0.509	173.0	1.8899999999999998e-46								ANTAR domain [PF03861.14]				0	d__Bacteria;p__Firmicutes_A;c__Clostridia;o__Lachnospirales;f__Lachnospiraceae;g__Eubacterium_G;s__Eubacterium_G ventriosum	61.33
bin.116_scaffold_252_69	bin.116	scaffold_252	69	80260	81591	-1	A	K01915	eel:EUBELI_00431 glutamine synthetase; K01915	True	0.75	667.0	1.2799999999999994e-212								Glutamine synthetase, catalytic domain [PF00120.24]; Glutamine synthetase, beta-Grasp domain [PF03951.19]; Glutamine synthetase N-terminal domain [PF16952.5]		sp|P00965|GLNA3_PHAVU Glutamine synthetase N-1; Xh	Xh	0	d__Bacteria;p__Firmicutes_A;c__Clostridia;o__Lachnospirales;f__Lachnospiraceae;g__Eubacterium_G;s__Eubacterium_G ventriosum	61.33
bin.116_scaffold_252_70	bin.116	scaffold_252	70	81829	82941	1	C		rho:RHOM_12635 hypothetical protein	False	0.562	183.0	6.579999999999999e-47	MER0737406	C82A	MER0737406 - subfamily C82A unassigned peptidases (Eubacterium sp. CAG:161) [C82.UPA]#C82A#{peptidase unit: 84-205}~source R5LB67~	False	0.8029999999999999	203.0	1.71e-55	L,D-transpeptidase catalytic domain [PF03734.14]				0	d__Bacteria;p__Firmicutes_A;c__Clostridia;o__Lachnospirales;f__Lachnospiraceae;g__Eubacterium_G;s__Eubacterium_G ventriosum	61.33
bin.116_scaffold_252_71	bin.116	scaffold_252	71	83337	83963	1	C	K06993	rob:CK5_16670 Predicted double-stranded RNA/RNA-DNA hybrid binding protein; K06993	False	0.5670000000000001	238.0	2.14e-68								Caulimovirus viroplasmin [PF01693.16]; RNase H [PF00075.24]; Reverse transcriptase-like [PF13456.6]		sp|B8HPS9|RNH_CYAP4 Ribonuclease H; Xu	Xu	0	d__Bacteria;p__Firmicutes_A;c__Clostridia;o__Lachnospirales;f__Lachnospiraceae;g__Eubacterium_G;s__Eubacterium_G ventriosum	61.33
bin.116_scaffold_252_72	bin.116	scaffold_252	72	84324	84710	-1	E																		0	d__Bacteria;p__Firmicutes_A;c__Clostridia;o__Lachnospirales;f__Lachnospiraceae;g__Eubacterium_G;s__Eubacterium_G ventriosum	61.33
bin.116_scaffold_252_73	bin.116	scaffold_252	73	84921	85580	-1	C	K01091	ehl:EHLA_0738 Phosphoglycolate phosphatase, domain 2; K01091	False	0.585	244.0	3.0699999999999996e-70								Haloacid dehalogenase-like hydrolase [PF13419.6]				0	d__Bacteria;p__Firmicutes_A;c__Clostridia;o__Lachnospirales;f__Lachnospiraceae;g__Eubacterium_G;s__Eubacterium_G ventriosum	61.33
bin.116_scaffold_252_74	bin.116	scaffold_252	74	85677	87434	-1	A	K01876	ehl:EHLA_1284 Aspartate-tRNA ligase; K01876	True	0.873	1054.0	0.0								tRNA synthetases class II (D, K and N) [PF00152.20]; GAD domain [PF02938.14]; OB-fold nucleic acid binding domain [PF01336.25]; Histidyl-tRNA synthetase [PF13393.6]		sp|P58693|SYN_CLOPE Asparagine--tRNA ligase; Xh	Xh	0	d__Bacteria;p__Firmicutes_A;c__Clostridia;o__Lachnospirales;f__Lachnospiraceae;g__Eubacterium_G;s__Eubacterium_G ventriosum	61.33
bin.116_scaffold_252_75	bin.116	scaffold_252	75	87900	90254	-1	A	K04759	ddh:Desde_0306 ferrous iron transporter FeoB; K04759	True	0.685	1061.0	0.0								Ferrous iron transport protein B [PF02421.18]; Nucleoside recognition [PF07670.14]; Ferrous iron transport protein B C terminus [PF07664.12]; FeoA domain [PF04023.14]; FeoB cytosolic helical domain [PF17910.1]; 50S ribosome-binding GTPase [PF01926.23]; Ras family [PF00071.22]				0	d__Bacteria;p__Firmicutes_A;c__Clostridia;o__Lachnospirales;f__Lachnospiraceae;g__Eubacterium_G;s__Eubacterium_G ventriosum	61.33
bin.116_scaffold_252_76	bin.116	scaffold_252	76	90482	90772	-1	C		rto:RTO_24360 hypothetical protein	False	0.441	79.0	2.7100000000000003e-15												0	d__Bacteria;p__Firmicutes_A;c__Clostridia;o__Lachnospirales;f__Lachnospiraceae;g__Eubacterium_G;s__Eubacterium_G ventriosum	61.33
bin.116_scaffold_252_77	bin.116	scaffold_252	77	90772	91410	-1	C		pxv:FXF36_11495 N-acetylmuramoyl-L-alanine amidase	False	0.565	222.0	7.519999999999999e-63								N-acetylmuramoyl-L-alanine amidase [PF01510.25]		sp|P20331|ENLYS_BPT3 Endolysin; XhXp	Xp;Xh	0	d__Bacteria;p__Firmicutes_A;c__Clostridia;o__Lachnospirales;f__Lachnospiraceae;g__Eubacterium_G;s__Eubacterium_G ventriosum	61.33
bin.116_scaffold_252_78	bin.116	scaffold_252	78	91429	92544	-1	C		lacy:A4V08_27890 hypothetical protein	False	0.307	130.0	5.77e-29								GHKL domain [PF14501.6]				0	d__Bacteria;p__Firmicutes_A;c__Clostridia;o__Lachnospirales;f__Lachnospiraceae;g__Eubacterium_G;s__Eubacterium_G ventriosum	61.33
bin.116_scaffold_252_79	bin.116	scaffold_252	79	92756	93490	-1	C		lacy:A4V08_31660 DNA-binding response regulator	False	0.364	150.0	2.3199999999999995e-37								LytTr DNA-binding domain [PF04397.15]; Response regulator receiver domain [PF00072.24]				0	d__Bacteria;p__Firmicutes_A;c__Clostridia;o__Lachnospirales;f__Lachnospiraceae;g__Eubacterium_G;s__Eubacterium_G ventriosum	61.33
bin.116_scaffold_252_80	bin.116	scaffold_252	80	93511	94089	-1	C	K07813	lacy:A4V08_14365 hypothetical protein; K07813	False	0.32799999999999996	85.0	8.49e-16	MER0502733	C75	MER0502733 - family C75 unassigned peptidases (Eubacterium siraeum) [C75.UPW]#C75#{peptidase unit: 40-146}~source YP_007839865~	False	0.344	61.0	2.23e-09	Accessory gene regulator B [PF04647.15]				0	d__Bacteria;p__Firmicutes_A;c__Clostridia;o__Lachnospirales;f__Lachnospiraceae;g__Eubacterium_G;s__Eubacterium_G ventriosum	61.33
bin.116_scaffold_252_81	bin.116	scaffold_252	81	94091	94237	-1	E																		0	d__Bacteria;p__Firmicutes_A;c__Clostridia;o__Lachnospirales;f__Lachnospiraceae;g__Eubacterium_G;s__Eubacterium_G ventriosum	61.33
bin.116_scaffold_2524_1	bin.116	scaffold_2524	1	1	1131	-1	A		bprl:CL2_10550 Acyl-CoA dehydrogenases	True	0.871	683.0	1.5099999999999993e-219								Acyl-CoA dehydrogenase, C-terminal domain [PF00441.24]; Acyl-CoA dehydrogenase, N-terminal domain [PF02771.16]; Acyl-CoA dehydrogenase, middle domain [PF02770.19]; Acyl-CoA dehydrogenase, C-terminal domain [PF08028.11]				0	d__Bacteria;p__Firmicutes_A;c__Clostridia;o__Lachnospirales;f__Lachnospiraceae;g__Eubacterium_G;s__Eubacterium_G ventriosum	61.33
bin.116_scaffold_2524_2	bin.116	scaffold_2524	2	1165	2037	-1	A	K00074	coo:CCU_27770 3-hydroxyacyl-CoA dehydrogenase; K00074	True	0.929	566.0	1.2199999999999996e-180								3-hydroxyacyl-CoA dehydrogenase, NAD binding domain [PF02737.18]; 3-hydroxyacyl-CoA dehydrogenase, C-terminal domain [PF00725.22]				0	d__Bacteria;p__Firmicutes_A;c__Clostridia;o__Lachnospirales;f__Lachnospiraceae;g__Eubacterium_G;s__Eubacterium_G ventriosum	61.33
bin.116_scaffold_2524_3	bin.116	scaffold_2524	3	2201	2992	-1	A	K01715	coo:CCU_27780 Enoyl-CoA hydratase/carnithine racemase; K01715	True	0.83	450.0	6.099999999999999e-141	MER1073240	S49C	MER1073240 - subfamily S49C non-peptidase homologues (Acinetobacter bohemicus) [S49.UNC]#S49C#{peptidase unit: 84-212}~source N8Q6E4~	False	0.496	110.0	3.19e-25	Enoyl-CoA hydratase/isomerase [PF00378.20]; Enoyl-CoA hydratase/isomerase [PF16113.5]				0	d__Bacteria;p__Firmicutes_A;c__Clostridia;o__Lachnospirales;f__Lachnospiraceae;g__Eubacterium_G;s__Eubacterium_G ventriosum	61.33
bin.116_scaffold_2524_4	bin.116	scaffold_2524	4	3108	4361	-1	A	K00626	bprl:CL2_10520 acetyl-CoA acetyltransferases; K00626	True	0.8690000000000001	712.0	1.0299999999999994e-228								Thiolase, N-terminal domain [PF00108.23]; Thiolase, C-terminal domain [PF02803.18]				0	d__Bacteria;p__Firmicutes_A;c__Clostridia;o__Lachnospirales;f__Lachnospiraceae;g__Eubacterium_G;s__Eubacterium_G ventriosum	61.33
bin.116_scaffold_2524_5	bin.116	scaffold_2524	5	4579	5463	-1	C		rim:ROI_18100 Predicted integral membrane protein	False	0.435	203.0	6.83e-55								Protein of unknown function (DUF975) [PF06161.11]				0	d__Bacteria;p__Firmicutes_A;c__Clostridia;o__Lachnospirales;f__Lachnospiraceae;g__Eubacterium_G;s__Eubacterium_G ventriosum	61.33
bin.116_scaffold_2524_6	bin.116	scaffold_2524	6	5482	6507	-1	A	K00826	coo:CCU_05400 branched-chain amino acid aminotransferase, group II; K00826	True	0.882	627.0	1.0999999999999996e-200								Amino-transferase class IV [PF01063.19]				0	d__Bacteria;p__Firmicutes_A;c__Clostridia;o__Lachnospirales;f__Lachnospiraceae;g__Eubacterium_G;s__Eubacterium_G ventriosum	61.33
bin.116_scaffold_2524_7	bin.116	scaffold_2524	7	6597	8396	-1	C	K01992	capr:EQM14_01040 hypothetical protein; K01992	False	0.22399999999999998	124.0	5.16e-26												0	d__Bacteria;p__Firmicutes_A;c__Clostridia;o__Lachnospirales;f__Lachnospiraceae;g__Eubacterium_G;s__Eubacterium_G ventriosum	61.33
bin.116_scaffold_2524_8	bin.116	scaffold_2524	8	8386	9270	-1	C	K01990	capr:EQM14_01035 ABC transporter ATP-binding protein; K01990	False	0.537	298.0	1.0399999999999998e-87								ABC transporter [PF00005.27]				0	d__Bacteria;p__Firmicutes_A;c__Clostridia;o__Lachnospirales;f__Lachnospiraceae;g__Eubacterium_G;s__Eubacterium_G ventriosum	61.33
bin.116_scaffold_2524_9	bin.116	scaffold_2524	9	9267	9641	-1	C	K07979	capr:EQM14_01030 GntR family transcriptional regulator; K07979	False	0.45899999999999996	102.0	5.2200000000000006e-23								Bacterial regulatory proteins, gntR family [PF00392.21]				0	d__Bacteria;p__Firmicutes_A;c__Clostridia;o__Lachnospirales;f__Lachnospiraceae;g__Eubacterium_G;s__Eubacterium_G ventriosum	61.33
bin.116_scaffold_2524_10	bin.116	scaffold_2524	10	10008	10229	-1	E																		0	d__Bacteria;p__Firmicutes_A;c__Clostridia;o__Lachnospirales;f__Lachnospiraceae;g__Eubacterium_G;s__Eubacterium_G ventriosum	61.33
bin.116_scaffold_2524_11	bin.116	scaffold_2524	11	10414	12381	-1	A	K01972	bpro:PMF13cell1_04855 ligA; DNA ligase; K01972	True	0.674	866.0	2.829999999999999e-277								NAD-dependent DNA ligase adenylation domain [PF01653.18]; NAD-dependent DNA ligase OB-fold domain [PF03120.16]; Helix-hairpin-helix motif [PF12826.7]; BRCA1 C Terminus (BRCT) domain [PF00533.26]		sp|Q5UPZ0|DNLJ_MIMIV DNA ligase; XhXr	Xr;Xh	0	d__Bacteria;p__Firmicutes_A;c__Clostridia;o__Lachnospirales;f__Lachnospiraceae;g__Eubacterium_G;s__Eubacterium_G ventriosum	61.33
bin.116_scaffold_2524_12	bin.116	scaffold_2524	12	12450	13187	-1	C	K06182	cia:BEN51_01805 23S rRNA pseudouridine synthase F; K06182	False	0.662	296.0	6.2e-88								RNA pseudouridylate synthase [PF00849.22]; S4 domain [PF01479.25]				0	d__Bacteria;p__Firmicutes_A;c__Clostridia;o__Lachnospirales;f__Lachnospiraceae;g__Eubacterium_G;s__Eubacterium_G ventriosum	61.33
bin.116_scaffold_2524_13	bin.116	scaffold_2524	13	13283	13897	-1	C	K00949	ova:OBV_30940 thiN; putative thiamine pyrophosphokinase; K00949	False	0.46	169.0	1.4999999999999999e-44								Thiamin pyrophosphokinase, catalytic domain [PF04263.16]; Thiamin pyrophosphokinase, vitamin B1 binding domain [PF04265.14]				0	d__Bacteria;p__Firmicutes_A;c__Clostridia;o__Lachnospirales;f__Lachnospiraceae;g__Eubacterium_G;s__Eubacterium_G ventriosum	61.33
bin.116_scaffold_2524_14	bin.116	scaffold_2524	14	13924	14859	-1	C		arf:AR1Y2_1991 hypothetical protein	False	0.266	68.0	2.9e-09												0	d__Bacteria;p__Firmicutes_A;c__Clostridia;o__Lachnospirales;f__Lachnospiraceae;g__Eubacterium_G;s__Eubacterium_G ventriosum	61.33
bin.116_scaffold_2524_15	bin.116	scaffold_2524	15	15678	16670	-1	C		cls:CXIVA_24160 hypothetical protein	False	0.33899999999999997	178.0	1.0699999999999998e-45												0	d__Bacteria;p__Firmicutes_A;c__Clostridia;o__Lachnospirales;f__Lachnospiraceae;g__Eubacterium_G;s__Eubacterium_G ventriosum	61.33
bin.116_scaffold_2524_16	bin.116	scaffold_2524	16	16977	19670	-1	A	K02003,K02004	apal:BN85400630 ABC transporter, permease/ATP-binding protein; K02003; K02004	True	0.40299999999999997	636.0	5.349999999999997e-194								ABC transporter [PF00005.27]; RecF/RecN/SMC N terminal domain [PF02463.19]; FtsX-like permease family [PF02687.21]				0	d__Bacteria;p__Firmicutes_A;c__Clostridia;o__Lachnospirales;f__Lachnospiraceae;g__Eubacterium_G;s__Eubacterium_G ventriosum	61.33
bin.116_scaffold_2524_17	bin.116	scaffold_2524	17	19746	19919	-1	E																		0	d__Bacteria;p__Firmicutes_A;c__Clostridia;o__Lachnospirales;f__Lachnospiraceae;g__Eubacterium_G;s__Eubacterium_G ventriosum	61.33
bin.116_scaffold_2524_18	bin.116	scaffold_2524	18	19909	20580	-1	C	K01619	bfi:CIY_25330 deoxyribose-phosphate aldolase; K01619	False	0.68	296.0	2.35e-88								DeoC/LacD family aldolase [PF01791.9]				0	d__Bacteria;p__Firmicutes_A;c__Clostridia;o__Lachnospirales;f__Lachnospiraceae;g__Eubacterium_G;s__Eubacterium_G ventriosum	61.33
bin.116_scaffold_2524_19	bin.116	scaffold_2524	19	20570	20722	-1	E																		0	d__Bacteria;p__Firmicutes_A;c__Clostridia;o__Lachnospirales;f__Lachnospiraceae;g__Eubacterium_G;s__Eubacterium_G ventriosum	61.33
bin.116_scaffold_2524_20	bin.116	scaffold_2524	20	20719	22098	-1	C		blau:DQQ01_04870 hypothetical protein	False	0.581	247.0	1.3399999999999998e-67								Glycosyl hydrolases family 25 [PF01183.20]	GH25 lysozyme (EC 3.2.1.17) [GH25]			0	d__Bacteria;p__Firmicutes_A;c__Clostridia;o__Lachnospirales;f__Lachnospiraceae;g__Eubacterium_G;s__Eubacterium_G ventriosum	61.33
bin.116_scaffold_2524_21	bin.116	scaffold_2524	21	22253	22702	-1	C		rix:RO1_03350 heat shock protein Hsp20	False	0.7140000000000001	216.0	3.7699999999999995e-62								Hsp20/alpha crystallin family [PF00011.21]; HSP20-like domain found in ArsA [PF17886.1]				0	d__Bacteria;p__Firmicutes_A;c__Clostridia;o__Lachnospirales;f__Lachnospiraceae;g__Eubacterium_G;s__Eubacterium_G ventriosum	61.33
bin.116_scaffold_254_1	bin.116	scaffold_254	1	1	3198	1	C		ebm:SG0102_19200 hypothetical protein	False	0.217	93.0	6.62e-16												1	d__Bacteria;p__Firmicutes_A;c__Clostridia;o__Lachnospirales;f__Lachnospiraceae;g__Eubacterium_G;s__Eubacterium_G ventriosum	61.33
bin.116_scaffold_254_2	bin.116	scaffold_254	2	3517	4503	1	A	K03340	bpb:bpr_I0298 diaminopimelate dehydrogenase; K03340	True	0.8420000000000001	572.0	6.319999999999998e-182								Diaminopimelic acid dehydrogenase C-terminal domain [PF16654.5]				0	d__Bacteria;p__Firmicutes_A;c__Clostridia;o__Lachnospirales;f__Lachnospiraceae;g__Eubacterium_G;s__Eubacterium_G ventriosum	61.33
bin.116_scaffold_254_3	bin.116	scaffold_254	3	4693	5916	-1	C		cbn:CbC4_0754 capsule synthesis protein, CapA	False	0.374	189.0	1.3899999999999998e-48								Bacterial capsule synthesis protein PGA_cap [PF09587.10]				0	d__Bacteria;p__Firmicutes_A;c__Clostridia;o__Lachnospirales;f__Lachnospiraceae;g__Eubacterium_G;s__Eubacterium_G ventriosum	61.33
bin.116_scaffold_254_4	bin.116	scaffold_254	4	6142	6915	1	C	K06201	cthd:CDO33_19345 copper homeostasis protein CutC; K06201	False	0.603	289.0	3.0099999999999996e-85								CutC family [PF03932.14]				0	d__Bacteria;p__Firmicutes_A;c__Clostridia;o__Lachnospirales;f__Lachnospiraceae;g__Eubacterium_G;s__Eubacterium_G ventriosum	61.33
bin.116_scaffold_254_5	bin.116	scaffold_254	5	6995	8203	1	A		hsd:SD1D_1197 putative membrane protein	True	0.611	471.0	1.2099999999999997e-145								Major Facilitator Superfamily [PF07690.16]				0	d__Bacteria;p__Firmicutes_A;c__Clostridia;o__Lachnospirales;f__Lachnospiraceae;g__Eubacterium_G;s__Eubacterium_G ventriosum	61.33
bin.116_scaffold_254_6	bin.116	scaffold_254	6	8435	8803	1	C	K06518	cle:Clole_2690 LrgA family protein; K06518	False	0.602	143.0	3.5299999999999995e-37								LrgA family [PF03788.14]				0	d__Bacteria;p__Firmicutes_A;c__Clostridia;o__Lachnospirales;f__Lachnospiraceae;g__Eubacterium_G;s__Eubacterium_G ventriosum	61.33
bin.116_scaffold_254_7	bin.116	scaffold_254	7	8784	9476	1	C		cle:Clole_2689 LrgB family protein	False	0.691	316.0	6.329999999999998e-95								LrgB-like family [PF04172.16]				0	d__Bacteria;p__Firmicutes_A;c__Clostridia;o__Lachnospirales;f__Lachnospiraceae;g__Eubacterium_G;s__Eubacterium_G ventriosum	61.33
bin.116_scaffold_254_8	bin.116	scaffold_254	8	9587	10159	1	C		rho:RHOM_04915 cytidylate kinase	False	0.61	226.0	1.2399999999999997e-64								Cytidylate kinase-like family [PF13189.6]				0	d__Bacteria;p__Firmicutes_A;c__Clostridia;o__Lachnospirales;f__Lachnospiraceae;g__Eubacterium_G;s__Eubacterium_G ventriosum	61.33
bin.116_scaffold_254_9	bin.116	scaffold_254	9	10232	10906	1	C		rto:RTO_22260 Predicted membrane protein	False	0.66	290.0	3.7899999999999995e-86								Protein of unknown function (DUF1275) [PF06912.11]				0	d__Bacteria;p__Firmicutes_A;c__Clostridia;o__Lachnospirales;f__Lachnospiraceae;g__Eubacterium_G;s__Eubacterium_G ventriosum	61.33
bin.116_scaffold_254_10	bin.116	scaffold_254	10	10878	12860	1	A	K03657	cls:CXIVA_03510 hypothetical protein; K03657	True	0.583	693.0	1.8499999999999994e-217								UvrD/REP helicase N-terminal domain [PF00580.21]; UvrD-like helicase C-terminal domain [PF13361.6]; AAA domain [PF13245.6]; UvrD-like helicase C-terminal domain [PF13538.6]		sp|F1ND48|FBH1_CHICK F-box DNA helicase 1; Xh	Xh	0	d__Bacteria;p__Firmicutes_A;c__Clostridia;o__Lachnospirales;f__Lachnospiraceae;g__Eubacterium_G;s__Eubacterium_G ventriosum	61.33
bin.116_scaffold_254_11	bin.116	scaffold_254	11	12977	13408	1	C		rto:RTO_07920 hypothetical protein	False	0.657	181.0	8.55e-50												0	d__Bacteria;p__Firmicutes_A;c__Clostridia;o__Lachnospirales;f__Lachnospiraceae;g__Eubacterium_G;s__Eubacterium_G ventriosum	61.33
bin.116_scaffold_254_12	bin.116	scaffold_254	12	13504	15051	1	C		gmo:NCTC11323_00522 conserved hypothetical integral membrane protein	False	0.265	186.0	1.6799999999999997e-46												0	d__Bacteria;p__Firmicutes_A;c__Clostridia;o__Lachnospirales;f__Lachnospiraceae;g__Eubacterium_G;s__Eubacterium_G ventriosum	61.33
bin.116_scaffold_254_13	bin.116	scaffold_254	13	15312	16916	1	A	K01610	bhan:CGC63_06330 pckA; phosphoenolpyruvate carboxykinase (ATP); K01610	True	0.922	1030.0	0.0								Phosphoenolpyruvate carboxykinase [PF01293.20]				0	d__Bacteria;p__Firmicutes_A;c__Clostridia;o__Lachnospirales;f__Lachnospiraceae;g__Eubacterium_G;s__Eubacterium_G ventriosum	61.33
bin.116_scaffold_254_14	bin.116	scaffold_254	14	17033	18349	1	A		rto:RTO_11170 Predicted membrane protein	True	0.737	652.0	1.599999999999999e-207								Putative ABC-transporter type IV [PF06541.11]				0	d__Bacteria;p__Firmicutes_A;c__Clostridia;o__Lachnospirales;f__Lachnospiraceae;g__Eubacterium_G;s__Eubacterium_G ventriosum	61.33
bin.116_scaffold_254_15	bin.116	scaffold_254	15	18440	19042	1	C		byl:A4V09_07640 hypothetical protein	False	0.62	245.0	5.199999999999999e-71										sp|P13059|RCII_BPP4 Protein cII; Xu	Xu	0	d__Bacteria;p__Firmicutes_A;c__Clostridia;o__Lachnospirales;f__Lachnospiraceae;g__Eubacterium_G;s__Eubacterium_G ventriosum	61.33
bin.116_scaffold_254_16	bin.116	scaffold_254	16	19163	20161	1	C		rim:ROI_12080 hypothetical protein	False	0.6559999999999999	430.0	1.7599999999999994e-132								WYL domain [PF13280.6]				0	d__Bacteria;p__Firmicutes_A;c__Clostridia;o__Lachnospirales;f__Lachnospiraceae;g__Eubacterium_G;s__Eubacterium_G ventriosum	61.33
bin.116_scaffold_254_17	bin.116	scaffold_254	17	20170	21144	1	A	K01442	ehl:EHLA_2245 Linear amide C-N hydrolases, choloylglycine hydrolase family; K01442	True	0.802	534.0	7.159999999999998e-169	MER0125020	C59	MER0125020 - choloylglycine hydrolase (Eubacterium ventriosum) [C59.951]#C59#{peptidase unit: 1-324}~source EDM50782~	True	0.977	670.0	2.079999999999999e-217	Linear amide C-N hydrolases, choloylglycine hydrolase family [PF02275.18]		sp|P54966|Y284L_PBCV1 Uncharacterized protein A284L; Xu	Xu	0	d__Bacteria;p__Firmicutes_A;c__Clostridia;o__Lachnospirales;f__Lachnospiraceae;g__Eubacterium_G;s__Eubacterium_G ventriosum	61.33
bin.116_scaffold_254_18	bin.116	scaffold_254	18	21732	23108	-1	A	K07137	ere:EUBREC_2824 uncharacterized FAD-dependent dehydrogenase; K07137	True	0.8270000000000001	807.0	7.359999999999996e-261								HI0933-like protein [PF03486.14]; Thi4 family [PF01946.17]				0	d__Bacteria;p__Firmicutes_A;c__Clostridia;o__Lachnospirales;f__Lachnospiraceae;g__Eubacterium_G;s__Eubacterium_G ventriosum	61.33
bin.116_scaffold_254_19	bin.116	scaffold_254	19	23453	24100	1	C	K07814	rto:RTO_02680 Response regulator containing a CheY-like receiver domain and an HD-GYP domain; K07814	False	0.486	127.0	6.13e-30								Response regulator receiver domain [PF00072.24]				0	d__Bacteria;p__Firmicutes_A;c__Clostridia;o__Lachnospirales;f__Lachnospiraceae;g__Eubacterium_G;s__Eubacterium_G ventriosum	61.33
bin.116_scaffold_254_20	bin.116	scaffold_254	20	24137	25093	1	A		rto:RTO_23030 Galactose mutarotase and related enzymes	True	0.6990000000000001	413.0	3.8199999999999995e-127								Aldose 1-epimerase [PF01263.20]				0	d__Bacteria;p__Firmicutes_A;c__Clostridia;o__Lachnospirales;f__Lachnospiraceae;g__Eubacterium_G;s__Eubacterium_G ventriosum	61.33
bin.116_scaffold_254_21	bin.116	scaffold_254	21	25173	25781	1	C	K01515	arf:AR1Y2_1532 Nudix hydrolase family protein; K01515	False	0.484	182.0	4.3e-49								NUDIX domain [PF00293.28]				0	d__Bacteria;p__Firmicutes_A;c__Clostridia;o__Lachnospirales;f__Lachnospiraceae;g__Eubacterium_G;s__Eubacterium_G ventriosum	61.33
bin.116_scaffold_254_22	bin.116	scaffold_254	22	26192	26491	1	C		blab:EYS05_10180 hypothetical protein	False	0.7490000000000001	151.0	1.57e-40								Cysteine-rich small domain [PF04071.12]				0	d__Bacteria;p__Firmicutes_A;c__Clostridia;o__Lachnospirales;f__Lachnospiraceae;g__Eubacterium_G;s__Eubacterium_G ventriosum	61.33
bin.116_scaffold_254_23	bin.116	scaffold_254	23	26699	27517	1	A		cpro:CPRO_00700 AAA domain (dynein-related subfamily)	True	0.753	407.0	1.0399999999999997e-125								AAA domain (dynein-related subfamily) [PF07728.14]; ATPase family associated with various cellular activities (AAA) [PF00004.29]; AAA domain (Cdc48 subfamily) [PF07724.14]; Rad17 P-loop domain [PF03215.15]				0	d__Bacteria;p__Firmicutes_A;c__Clostridia;o__Lachnospirales;f__Lachnospiraceae;g__Eubacterium_G;s__Eubacterium_G ventriosum	61.33
bin.116_scaffold_254_24	bin.116	scaffold_254	24	27535	28737	1	A	K09989	cdc:CD196_2105 conserved hypothetical protein; K09989	True	0.547	413.0	2.3499999999999998e-125								VWA domain containing CoxE-like protein [PF05762.14]				0	d__Bacteria;p__Firmicutes_A;c__Clostridia;o__Lachnospirales;f__Lachnospiraceae;g__Eubacterium_G;s__Eubacterium_G ventriosum	61.33
bin.116_scaffold_254_25	bin.116	scaffold_254	25	28811	29017	1	C		lua:D4A81_01725 hypothetical protein	False	0.49	67.0	7.460000000000001e-12												0	d__Bacteria;p__Firmicutes_A;c__Clostridia;o__Lachnospirales;f__Lachnospiraceae;g__Eubacterium_G;s__Eubacterium_G ventriosum	61.33
bin.116_scaffold_254_26	bin.116	scaffold_254	26	29122	29817	-1	C		eel:EUBELI_00417 Hypothetical protein	False	0.532	226.0	7.219999999999999e-64								Methyltransferase domain [PF13847.6]; Methyltransferase domain [PF13649.6]; Methyltransferase domain [PF08241.12]; ubiE/COQ5 methyltransferase family [PF01209.18]; Methyltransferase domain [PF08242.12]; Methyltransferase domain [PF13489.6]; Methyltransferase small domain [PF05175.14]; Methionine biosynthesis protein MetW [PF07021.12]; Tellurite resistance protein TehB [PF03848.14]; Mycolic acid cyclopropane synthetase [PF02353.20]; tRNA (Uracil-5-)-methyltransferase [PF05958.11]				0	d__Bacteria;p__Firmicutes_A;c__Clostridia;o__Lachnospirales;f__Lachnospiraceae;g__Eubacterium_G;s__Eubacterium_G ventriosum	61.33
bin.116_scaffold_254_27	bin.116	scaffold_254	27	29973	31118	-1	A	K00048	rob:CK5_32750 lactaldehyde reductase; K00048	True	0.882	701.0	1.819999999999999e-225								Iron-containing alcohol dehydrogenase [PF00465.19]; Iron-containing alcohol dehydrogenase [PF13685.6]				0	d__Bacteria;p__Firmicutes_A;c__Clostridia;o__Lachnospirales;f__Lachnospiraceae;g__Eubacterium_G;s__Eubacterium_G ventriosum	61.33
bin.116_scaffold_254_28	bin.116	scaffold_254	28	31892	33577	1	A	K06200	rob:CK5_16180 Carbon starvation protein, predicted membrane protein; K06200	True	0.813	935.0	4.009999999999998e-303								Carbon starvation protein CstA [PF02554.14]; 5TM C-terminal transporter carbon starvation CstA [PF13722.6]				0	d__Bacteria;p__Firmicutes_A;c__Clostridia;o__Lachnospirales;f__Lachnospiraceae;g__Eubacterium_G;s__Eubacterium_G ventriosum	61.33
bin.116_scaffold_254_29	bin.116	scaffold_254	29	33700	33879	1	C	K14155	rix:RO1_12720 Bifunctional PLP-dependent enzyme with beta-cystathionase and maltose regulon repressor activities; K14155	False	0.7190000000000001	75.0	8.27e-15												0	d__Bacteria;p__Firmicutes_A;c__Clostridia;o__Lachnospirales;f__Lachnospiraceae;g__Eubacterium_G;s__Eubacterium_G ventriosum	61.33
bin.116_scaffold_254_30	bin.116	scaffold_254	30	33967	34878	1	A		rum:CK1_15460 Transcriptional regulator	True	0.809	505.0	2.659999999999999e-159								Bacterial regulatory helix-turn-helix protein, lysR family [PF00126.27]; LysR substrate binding domain [PF03466.20]				0	d__Bacteria;p__Firmicutes_A;c__Clostridia;o__Lachnospirales;f__Lachnospiraceae;g__Eubacterium_G;s__Eubacterium_G ventriosum	61.33
bin.116_scaffold_254_31	bin.116	scaffold_254	31	35066	36097	1	A	K02071	ehl:EHLA_0488 adenosinetriphosphatase; K02071	True	0.6940000000000001	482.0	2.599999999999999e-150								ABC transporter [PF00005.27]; NIL domain [PF09383.10]				0	d__Bacteria;p__Firmicutes_A;c__Clostridia;o__Lachnospirales;f__Lachnospiraceae;g__Eubacterium_G;s__Eubacterium_G ventriosum	61.33
bin.116_scaffold_254_32	bin.116	scaffold_254	32	36087	36749	1	C	K02072	ehl:EHLA_0489 Binding-protein-dependent transport system inner membrane component; K02072	False	0.736	328.0	1.6799999999999997e-99								Binding-protein-dependent transport system inner membrane component [PF00528.22]				0	d__Bacteria;p__Firmicutes_A;c__Clostridia;o__Lachnospirales;f__Lachnospiraceae;g__Eubacterium_G;s__Eubacterium_G ventriosum	61.33
bin.116_scaffold_254_33	bin.116	scaffold_254	33	36806	37648	1	A	K02073	ehl:EHLA_0490 NLPA lipoprotein; K02073	True	0.738	417.0	5.6699999999999994e-129								NLPA lipoprotein [PF03180.14]				0	d__Bacteria;p__Firmicutes_A;c__Clostridia;o__Lachnospirales;f__Lachnospiraceae;g__Eubacterium_G;s__Eubacterium_G ventriosum	61.33
bin.116_scaffold_254_34	bin.116	scaffold_254	34	37799	38338	1	C		rim:ROI_41080 Fructose-2,6-bisphosphatase	False	0.765	281.0	6.94e-84								Histidine phosphatase superfamily (branch 1) [PF00300.22]				0	d__Bacteria;p__Firmicutes_A;c__Clostridia;o__Lachnospirales;f__Lachnospiraceae;g__Eubacterium_G;s__Eubacterium_G ventriosum	61.33
bin.116_scaffold_254_35	bin.116	scaffold_254	35	38582	40531	1	D														Bacterial Ig-like domain (group 2) [PF02368.18]				0	d__Bacteria;p__Firmicutes_A;c__Clostridia;o__Lachnospirales;f__Lachnospiraceae;g__Eubacterium_G;s__Eubacterium_G ventriosum	61.33
bin.116_scaffold_254_36	bin.116	scaffold_254	36	40544	41761	1	C		cls:CXIVA_00310 hypothetical protein	False	0.257	70.0	1.13e-09								Bacterial Ig-like domain (group 2) [PF02368.18]				0	d__Bacteria;p__Firmicutes_A;c__Clostridia;o__Lachnospirales;f__Lachnospiraceae;g__Eubacterium_G;s__Eubacterium_G ventriosum	61.33
bin.116_scaffold_254_37	bin.116	scaffold_254	37	41773	42018	1	E																		0	d__Bacteria;p__Firmicutes_A;c__Clostridia;o__Lachnospirales;f__Lachnospiraceae;g__Eubacterium_G;s__Eubacterium_G ventriosum	61.33
bin.116_scaffold_254_38	bin.116	scaffold_254	38	42263	44437	1	C		lgr:LCGT_0195 hypothetical protein	False	0.255	78.0	2.32e-11								von Willebrand factor type A domain [PF00092.28]				0	d__Bacteria;p__Firmicutes_A;c__Clostridia;o__Lachnospirales;f__Lachnospiraceae;g__Eubacterium_G;s__Eubacterium_G ventriosum	61.33
bin.116_scaffold_254_39	bin.116	scaffold_254	39	44469	46076	1	A		cpf:CPF_0771 cell wall surface anchor family protein	True	0.39	359.0	1.2099999999999996e-104								Gram-positive pilin backbone subunit 2, Cna-B-like domain [PF16569.5]; T6 antigen Ig like domain [PF18002.1]; Prealbumin-like fold domain [PF17802.1]				0	d__Bacteria;p__Firmicutes_A;c__Clostridia;o__Lachnospirales;f__Lachnospiraceae;g__Eubacterium_G;s__Eubacterium_G ventriosum	61.33
bin.116_scaffold_254_40	bin.116	scaffold_254	40	46144	47076	1	C	K07284	cct:CC1_28340 LPXTG-site transpeptidase (sortase) family protein; K07284	False	0.449	243.0	1.7199999999999998e-68	MER0186267	C60A	MER0186267 - sortase C1 ({Streptococcus} sp.) (Coprococcus comes) [C60.007]#C60A#{peptidase unit: 13-235}~source ZP_03801553~	False	0.48200000000000004	224.0	1.9699999999999995e-63	Sortase domain [PF04203.13]				0	d__Bacteria;p__Firmicutes_A;c__Clostridia;o__Lachnospirales;f__Lachnospiraceae;g__Eubacterium_G;s__Eubacterium_G ventriosum	61.33
bin.116_scaffold_254_41	bin.116	scaffold_254	41	47106	47993	1	C		ert:EUR_14570 hypothetical protein	False	0.26899999999999996	69.0	1.3400000000000001e-09												0	d__Bacteria;p__Firmicutes_A;c__Clostridia;o__Lachnospirales;f__Lachnospiraceae;g__Eubacterium_G;s__Eubacterium_G ventriosum	61.33
bin.116_scaffold_254_42	bin.116	scaffold_254	42	47986	48552	1	C	K07284	rbp:B6259_08595 hypothetical protein; K07284	False	0.363	115.0	2.7599999999999996e-26	MER0329699	C60A	MER0329699 - subfamily C60A unassigned peptidases (Faecalibacterium prausnitzii) [C60.UPA]#C60A#{peptidase unit: 1-192}~source ZP_02091149~	False	0.28800000000000003	84.0	3.5100000000000006e-17	Sortase domain [PF04203.13]				0	d__Bacteria;p__Firmicutes_A;c__Clostridia;o__Lachnospirales;f__Lachnospiraceae;g__Eubacterium_G;s__Eubacterium_G ventriosum	61.33
bin.116_scaffold_254_43	bin.116	scaffold_254	43	48922	49140	1	C		ral:Rumal_1751 HPrNtr domain-containing protein	False	0.502	68.0	3.48e-12								PTS HPr component phosphorylation site [PF00381.19]				0	d__Bacteria;p__Firmicutes_A;c__Clostridia;o__Lachnospirales;f__Lachnospiraceae;g__Eubacterium_G;s__Eubacterium_G ventriosum	61.33
bin.116_scaffold_254_44	bin.116	scaffold_254	44	49863	50321	1	C		caer:CSV91_06030 hypothetical protein	False	0.386	76.0	2.2100000000000002e-13								Winged helix DNA-binding domain [PF13463.6]				0	d__Bacteria;p__Firmicutes_A;c__Clostridia;o__Lachnospirales;f__Lachnospiraceae;g__Eubacterium_G;s__Eubacterium_G ventriosum	61.33
bin.116_scaffold_254_45	bin.116	scaffold_254	45	50321	52534	1	A	K06147	eel:EUBELI_20075 ATP-binding cassette, subfamily B, bacterial; K06147	True	0.551	799.0	9.999999999999995e-253								ABC transporter [PF00005.27]; ABC transporter transmembrane region [PF00664.23]				0	d__Bacteria;p__Firmicutes_A;c__Clostridia;o__Lachnospirales;f__Lachnospiraceae;g__Eubacterium_G;s__Eubacterium_G ventriosum	61.33
bin.116_scaffold_254_46	bin.116	scaffold_254	46	52538	54340	1	A	K06147	ert:EUR_17470 ABC-type multidrug transport system, ATPase and permease components; K06147	True	0.746	903.0	2.699999999999998e-291								ABC transporter transmembrane region [PF00664.23]; ABC transporter [PF00005.27]				0	d__Bacteria;p__Firmicutes_A;c__Clostridia;o__Lachnospirales;f__Lachnospiraceae;g__Eubacterium_G;s__Eubacterium_G ventriosum	61.33
bin.116_scaffold_254_47	bin.116	scaffold_254	47	54584	55558	1	C	K02051	tjr:TherJR_1290 ABC transporter substrate-binding protein; K02051	False	0.35600000000000004	191.0	2.2700000000000003e-50								NMT1-like family [PF13379.6]; NMT1/THI5 like [PF09084.11]				0	d__Bacteria;p__Firmicutes_A;c__Clostridia;o__Lachnospirales;f__Lachnospiraceae;g__Eubacterium_G;s__Eubacterium_G ventriosum	61.33
bin.116_scaffold_254_48	bin.116	scaffold_254	48	55561	56337	1	C	K02050	tjr:TherJR_0503 binding-protein-dependent transport systems inner membrane component; K02050	False	0.486	224.0	1.0499999999999997e-62												0	d__Bacteria;p__Firmicutes_A;c__Clostridia;o__Lachnospirales;f__Lachnospiraceae;g__Eubacterium_G;s__Eubacterium_G ventriosum	61.33
bin.116_scaffold_254_49	bin.116	scaffold_254	49	56334	57074	1	C	K02049	tjr:TherJR_0504 ABC transporter related protein; K02049	False	0.561	260.0	1.7699999999999996e-75								ABC transporter [PF00005.27]				0	d__Bacteria;p__Firmicutes_A;c__Clostridia;o__Lachnospirales;f__Lachnospiraceae;g__Eubacterium_G;s__Eubacterium_G ventriosum	61.33
bin.116_scaffold_254_50	bin.116	scaffold_254	50	57142	58092	1	C		csr:Cspa_c50370 transcriptional regulator, LysR family	False	0.374	199.0	3.4099999999999998e-53								Bacterial regulatory helix-turn-helix protein, lysR family [PF00126.27]				0	d__Bacteria;p__Firmicutes_A;c__Clostridia;o__Lachnospirales;f__Lachnospiraceae;g__Eubacterium_G;s__Eubacterium_G ventriosum	61.33
bin.116_scaffold_254_51	bin.116	scaffold_254	51	58358	58780	-1	C		rho:RHOM_13940 regulatory protein	False	0.748	201.0	5.52e-57								CBS domain [PF00571.28]				0	d__Bacteria;p__Firmicutes_A;c__Clostridia;o__Lachnospirales;f__Lachnospiraceae;g__Eubacterium_G;s__Eubacterium_G ventriosum	61.33
bin.116_scaffold_254_52	bin.116	scaffold_254	52	59084	59881	1	C	K06864	vrm:44547418_01866 ATP-utilizing enzymes of the PP-loop superfamily; K06864	False	0.5710000000000001	273.0	2.3099999999999998e-79								PP-loop family [PF01171.20]; tRNA methyl transferase [PF03054.16]; Queuosine biosynthesis protein QueC [PF06508.13]; NAD synthase [PF02540.17]				0	d__Bacteria;p__Firmicutes_A;c__Clostridia;o__Lachnospirales;f__Lachnospiraceae;g__Eubacterium_G;s__Eubacterium_G ventriosum	61.33
bin.116_scaffold_254_53	bin.116	scaffold_254	53	59932	60687	1	A	K06898	blau:DQQ01_06730 larB; nickel pincer cofactor biosynthesis protein LarB; K06898	True	0.731	372.0	3.219999999999999e-114								AIR carboxylase [PF00731.20]		REFSEQ circadian phase modifier; Xu	Xu	0	d__Bacteria;p__Firmicutes_A;c__Clostridia;o__Lachnospirales;f__Lachnospiraceae;g__Eubacterium_G;s__Eubacterium_G ventriosum	61.33
bin.116_scaffold_254_54	bin.116	scaffold_254	54	60766	62037	1	A	K09121	ehl:EHLA_1342 Uncharacterised protein family UPF0272; K09121	True	0.49200000000000005	411.0	1.5399999999999997e-124								Protein of unknown function DUF111 [PF01969.17]				0	d__Bacteria;p__Firmicutes_A;c__Clostridia;o__Lachnospirales;f__Lachnospiraceae;g__Eubacterium_G;s__Eubacterium_G ventriosum	61.33
bin.116_scaffold_254_55	bin.116	scaffold_254	55	62064	63053	1	A	K02007	rix:RO1_20350 ABC-type Co2+ transport system, permease component; K02007	True	0.684	452.0	3.4199999999999995e-140								Cobalt uptake substrate-specific transmembrane region [PF01891.16]; PDGLE domain [PF13190.6]				0	d__Bacteria;p__Firmicutes_A;c__Clostridia;o__Lachnospirales;f__Lachnospiraceae;g__Eubacterium_G;s__Eubacterium_G ventriosum	61.33
bin.116_scaffold_254_56	bin.116	scaffold_254	56	63053	63853	1	C	K02008	rix:RO1_20360 cobalt ABC transporter, permease protein CbiQ; K02008	False	0.532	268.0	1.0499999999999997e-77								Cobalt transport protein [PF02361.16]				0	d__Bacteria;p__Firmicutes_A;c__Clostridia;o__Lachnospirales;f__Lachnospiraceae;g__Eubacterium_G;s__Eubacterium_G ventriosum	61.33
bin.116_scaffold_254_57	bin.116	scaffold_254	57	63866	64588	1	C	K02006	cbut:ATN24_17700 cobalt ABC transporter ATP-binding protein; K02006	False	0.6629999999999999	311.0	3.1599999999999996e-93								ABC transporter [PF00005.27]; RecF/RecN/SMC N terminal domain [PF02463.19]; AAA domain, putative AbiEii toxin, Type IV TA system [PF13304.6]				0	d__Bacteria;p__Firmicutes_A;c__Clostridia;o__Lachnospirales;f__Lachnospiraceae;g__Eubacterium_G;s__Eubacterium_G ventriosum	61.33
bin.116_scaffold_254_58	bin.116	scaffold_254	58	64820	65275	1	C		ehl:EHLA_0099 ACD_LpsHSP_like	False	0.501	143.0	1.2699999999999999e-36								Hsp20/alpha crystallin family [PF00011.21]				0	d__Bacteria;p__Firmicutes_A;c__Clostridia;o__Lachnospirales;f__Lachnospiraceae;g__Eubacterium_G;s__Eubacterium_G ventriosum	61.33
bin.116_scaffold_254_59	bin.116	scaffold_254	59	65483	67471	-1	C		rob:CK5_12450 hypothetical protein	False	0.28300000000000003	115.0	6.28e-23								Glycerophosphoryl diester phosphodiesterase family [PF03009.17]				0	d__Bacteria;p__Firmicutes_A;c__Clostridia;o__Lachnospirales;f__Lachnospiraceae;g__Eubacterium_G;s__Eubacterium_G ventriosum	61.33
bin.116_scaffold_254_60	bin.116	scaffold_254	60	67937	68650	1	A		arf:AR1Y2_2619 hypothetical protein	True	0.8690000000000001	429.0	3.289999999999999e-134								IMP cyclohydrolase-like protein [PF07826.11]				0	d__Bacteria;p__Firmicutes_A;c__Clostridia;o__Lachnospirales;f__Lachnospiraceae;g__Eubacterium_G;s__Eubacterium_G ventriosum	61.33
bin.116_scaffold_254_61	bin.116	scaffold_254	61	68687	69862	1	A	K00602	cew:EKH84_18945 phosphoribosylaminoimidazolecarboxamide formyltransferase; K00602	True	0.8440000000000001	684.0	2.1999999999999993e-219								AICARFT/IMPCHase bienzyme [PF01808.18]				0	d__Bacteria;p__Firmicutes_A;c__Clostridia;o__Lachnospirales;f__Lachnospiraceae;g__Eubacterium_G;s__Eubacterium_G ventriosum	61.33
bin.116_scaffold_254_62	bin.116	scaffold_254	62	70443	71102	1	C		ruj:E5Z56_01590 hypothetical protein	False	0.56	227.0	1.6999999999999997e-64								PAP2 superfamily [PF14378.6]				0	d__Bacteria;p__Firmicutes_A;c__Clostridia;o__Lachnospirales;f__Lachnospiraceae;g__Eubacterium_G;s__Eubacterium_G ventriosum	61.33
bin.116_scaffold_254_63	bin.116	scaffold_254	63	71120	72166	1	C	K07027	ruj:E5Z56_04555 flippase-like domain-containing protein; K07027	False	0.479	302.0	4.03e-88								Lysylphosphatidylglycerol synthase TM region [PF03706.13]				0	d__Bacteria;p__Firmicutes_A;c__Clostridia;o__Lachnospirales;f__Lachnospiraceae;g__Eubacterium_G;s__Eubacterium_G ventriosum	61.33
bin.116_scaffold_254_64	bin.116	scaffold_254	64	72133	72864	1	C	K17103	ruj:E5Z56_04550 phosphatidylserine synthase; K17103	False	0.49700000000000005	219.0	2.48e-61								CDP-alcohol phosphatidyltransferase [PF01066.21]				0	d__Bacteria;p__Firmicutes_A;c__Clostridia;o__Lachnospirales;f__Lachnospiraceae;g__Eubacterium_G;s__Eubacterium_G ventriosum	61.33
bin.116_scaffold_254_65	bin.116	scaffold_254	65	72866	73699	1	C	K01613	ruj:E5Z56_04545 phosphatidylserine decarboxylase; K01613	False	0.5920000000000001	316.0	3.629999999999999e-94								Phosphatidylserine decarboxylase [PF02666.15]				0	d__Bacteria;p__Firmicutes_A;c__Clostridia;o__Lachnospirales;f__Lachnospiraceae;g__Eubacterium_G;s__Eubacterium_G ventriosum	61.33
bin.116_scaffold_254_66	bin.116	scaffold_254	66	73929	74786	1	C	K02030	ast:Asulf_00790 amino acid ABC transporter substrate-binding protein, PAAT family; K02030	False	0.45299999999999996	191.0	7.92e-51								Bacterial extracellular solute-binding proteins, family 3 [PF00497.20]; Ligated ion channel L-glutamate- and glycine-binding site [PF10613.9]; NMT1/THI5 like [PF09084.11]				0	d__Bacteria;p__Firmicutes_A;c__Clostridia;o__Lachnospirales;f__Lachnospiraceae;g__Eubacterium_G;s__Eubacterium_G ventriosum	61.33
bin.116_scaffold_254_67	bin.116	scaffold_254	67	74805	75845	1	C	K02029	tpi:TREPR_3721 L-cystine transport system permease protein TcyL; K02029	False	0.5660000000000001	237.0	7.179999999999999e-66								Binding-protein-dependent transport system inner membrane component [PF00528.22]				0	d__Bacteria;p__Firmicutes_A;c__Clostridia;o__Lachnospirales;f__Lachnospiraceae;g__Eubacterium_G;s__Eubacterium_G ventriosum	61.33
bin.116_scaffold_254_68	bin.116	scaffold_254	68	75857	76630	1	C		cax:CATYP_05890 arginine ABC transporter ATP-binding protein	False	0.65	323.0	5.279999999999999e-97								ABC transporter [PF00005.27]; RecF/RecN/SMC N terminal domain [PF02463.19]; AAA domain, putative AbiEii toxin, Type IV TA system [PF13304.6]				0	d__Bacteria;p__Firmicutes_A;c__Clostridia;o__Lachnospirales;f__Lachnospiraceae;g__Eubacterium_G;s__Eubacterium_G ventriosum	61.33
bin.116_scaffold_254_69	bin.116	scaffold_254	69	76813	77745	-1	A		coo:CCU_14080 Permeases of the drug/metabolite transporter (DMT) superfamily	True	0.647	392.0	6.45e-120								EamA-like transporter family [PF00892.20]				0	d__Bacteria;p__Firmicutes_A;c__Clostridia;o__Lachnospirales;f__Lachnospiraceae;g__Eubacterium_G;s__Eubacterium_G ventriosum	61.33
bin.116_scaffold_254_70	bin.116	scaffold_254	70	77970	78941	-1	C	K03284	cew:EKH84_06255 magnesium transporter CorA; K03284	False	0.345	147.0	1.87e-35								CorA-like Mg2+ transporter protein [PF01544.18]				0	d__Bacteria;p__Firmicutes_A;c__Clostridia;o__Lachnospirales;f__Lachnospiraceae;g__Eubacterium_G;s__Eubacterium_G ventriosum	61.33
bin.116_scaffold_254_71	bin.116	scaffold_254	71	79061	79531	1	C	K03742	aoe:Clos_1943 competence/damage-inducible protein CinA; K03742	False	0.491	139.0	2.6899999999999995e-35								Competence-damaged protein [PF02464.17]				0	d__Bacteria;p__Firmicutes_A;c__Clostridia;o__Lachnospirales;f__Lachnospiraceae;g__Eubacterium_G;s__Eubacterium_G ventriosum	61.33
bin.116_scaffold_254_72	bin.116	scaffold_254	72	79775	80698	1	A	K00651	ibu:IB211_00650c Homoserine O-succinyltransferase; K00651	True	0.6809999999999999	414.0	1.2499999999999997e-127								Homoserine O-succinyltransferase [PF04204.16]				0	d__Bacteria;p__Firmicutes_A;c__Clostridia;o__Lachnospirales;f__Lachnospiraceae;g__Eubacterium_G;s__Eubacterium_G ventriosum	61.33
bin.116_scaffold_254_73	bin.116	scaffold_254	73	80811	81833	1	C		rob:CK5_13980 EDD domain protein, DegV family	False	0.634	352.0	1.96e-105								Uncharacterised protein, DegV family COG1307 [PF02645.16]				0	d__Bacteria;p__Firmicutes_A;c__Clostridia;o__Lachnospirales;f__Lachnospiraceae;g__Eubacterium_G;s__Eubacterium_G ventriosum	61.33
bin.116_scaffold_254_74	bin.116	scaffold_254	74	82019	82537	1	C	K07736	rho:RHOM_04335 transcriptional regulator; K07736	False	0.55	170.0	1.5399999999999997e-45								CarD-like/TRCF domain [PF02559.16]				0	d__Bacteria;p__Firmicutes_A;c__Clostridia;o__Lachnospirales;f__Lachnospiraceae;g__Eubacterium_G;s__Eubacterium_G ventriosum	61.33
bin.116_scaffold_254_75	bin.116	scaffold_254	75	82830	83315	1	C	K03976	tab:CIG75_16995 Cys-tRNA(Pro) deacylase; K03976	False	0.7240000000000001	226.0	4.61e-65								Aminoacyl-tRNA editing domain [PF04073.15]				0	d__Bacteria;p__Firmicutes_A;c__Clostridia;o__Lachnospirales;f__Lachnospiraceae;g__Eubacterium_G;s__Eubacterium_G ventriosum	61.33
bin.116_scaffold_254_76	bin.116	scaffold_254	76	83439	84269	1	D														zinc-ribbon domain [PF13240.6]				0	d__Bacteria;p__Firmicutes_A;c__Clostridia;o__Lachnospirales;f__Lachnospiraceae;g__Eubacterium_G;s__Eubacterium_G ventriosum	61.33
bin.116_scaffold_254_77	bin.116	scaffold_254	77	84489	86438	1	A		bprl:CL2_30280 putative oligopeptide transporter, OPT family	True	0.851	1140.0	0.0								OPT oligopeptide transporter protein [PF03169.15]				0	d__Bacteria;p__Firmicutes_A;c__Clostridia;o__Lachnospirales;f__Lachnospiraceae;g__Eubacterium_G;s__Eubacterium_G ventriosum	61.33
bin.116_scaffold_254_78	bin.116	scaffold_254	78	86525	86860	1	C		bprl:CL2_30290 Coenzyme PQQ synthesis protein D (PqqD).	False	0.871	203.0	2.8799999999999996e-58								Coenzyme PQQ synthesis protein D (PqqD) [PF05402.12]				0	d__Bacteria;p__Firmicutes_A;c__Clostridia;o__Lachnospirales;f__Lachnospiraceae;g__Eubacterium_G;s__Eubacterium_G ventriosum	61.33
bin.116_scaffold_254_79	bin.116	scaffold_254	79	86889	87233	1	C		bprl:CL2_30300 hypothetical protein	False	0.826	196.0	7.17e-56												0	d__Bacteria;p__Firmicutes_A;c__Clostridia;o__Lachnospirales;f__Lachnospiraceae;g__Eubacterium_G;s__Eubacterium_G ventriosum	61.33
bin.116_scaffold_254_80	bin.116	scaffold_254	80	87244	88695	1	A	K01270	bprl:CL2_30310 aminoacyl-histidine dipeptidase; K01270	True	0.823	820.0	1.3299999999999992e-264	MER0100589	M20C	MER0100589 - subfamily M20C unassigned peptidases (Eubacterium ventriosum) [M20.UPC]#M20C#{peptidase unit: 3-483}~source EDM50705~	True	0.9490000000000001	960.0	6.823e-315	Peptidase family M20/M25/M40 [PF01546.28]				0	d__Bacteria;p__Firmicutes_A;c__Clostridia;o__Lachnospirales;f__Lachnospiraceae;g__Eubacterium_G;s__Eubacterium_G ventriosum	61.33
bin.116_scaffold_254_81	bin.116	scaffold_254	81	88935	90245	1	A	K00278	ebm:SG0102_13400 L-aspartate oxidase; K00278	True	0.687	584.0	6.359999999999998e-184								FAD binding domain [PF00890.24]				0	d__Bacteria;p__Firmicutes_A;c__Clostridia;o__Lachnospirales;f__Lachnospiraceae;g__Eubacterium_G;s__Eubacterium_G ventriosum	61.33
bin.116_scaffold_254_82	bin.116	scaffold_254	82	90391	91245	1	A	K00767	eel:EUBELI_01429 nicotinate-nucleotide pyrophosphorylase (carboxylating); K00767	True	0.792	462.0	1.2499999999999998e-144								Quinolinate phosphoribosyl transferase, C-terminal domain [PF01729.19]; Quinolinate phosphoribosyl transferase, N-terminal domain [PF02749.16]				0	d__Bacteria;p__Firmicutes_A;c__Clostridia;o__Lachnospirales;f__Lachnospiraceae;g__Eubacterium_G;s__Eubacterium_G ventriosum	61.33
bin.116_scaffold_254_83	bin.116	scaffold_254	83	91258	91815	1	C	K07105	eel:EUBELI_01428 Hypothetical protein; K07105	False	0.588	205.0	2.45e-57								3H domain [PF02829.14]				0	d__Bacteria;p__Firmicutes_A;c__Clostridia;o__Lachnospirales;f__Lachnospiraceae;g__Eubacterium_G;s__Eubacterium_G ventriosum	61.33
bin.116_scaffold_254_84	bin.116	scaffold_254	84	92096	94561	-1	A	K01937	rto:RTO_24860 CTP synthase; K01937	True	0.782	737.0	4.809999999999997e-230	MER0450796	C26	MER0450796 - CTP synthetase (Eubacterium ventriosum) [C26.964]#C26#{peptidase unit: 200-540}~source ZP_02026755~	True	0.971	700.0	1.3099999999999994e-218	CTP synthase N-terminus [PF06418.14]; Glutamine amidotransferase class-I [PF00117.28]; Peptidase C26 [PF07722.13]				0	d__Bacteria;p__Firmicutes_A;c__Clostridia;o__Lachnospirales;f__Lachnospiraceae;g__Eubacterium_G;s__Eubacterium_G ventriosum	61.33
bin.116_scaffold_2816_1	bin.116	scaffold_2816	1	180	419	1	C	K03740	bpro:PMF13cell1_00816 hypothetical protein; K03740	False	0.5710000000000001	87.0	1.16e-18								DltD protein [PF04914.12]				0	d__Bacteria;p__Firmicutes_A;c__Clostridia;o__Lachnospirales;f__Lachnospiraceae;g__Eubacterium_G;s__Eubacterium_G ventriosum	61.33
bin.116_scaffold_2816_2	bin.116	scaffold_2816	2	610	1440	1	C		bthv:CQJ30_05055 RimK family alpha-L-glutamate ligase	False	0.425	209.0	4.3599999999999996e-57								RimK-like ATP-grasp domain [PF08443.11]; ATP-grasp domain [PF02655.14]; Prokaryotic glutathione synthetase, ATP-grasp domain [PF02955.16]; D-ala D-ala ligase C-terminus [PF07478.13]				0	d__Bacteria;p__Firmicutes_A;c__Clostridia;o__Lachnospirales;f__Lachnospiraceae;g__Eubacterium_G;s__Eubacterium_G ventriosum	61.33
bin.116_scaffold_2816_3	bin.116	scaffold_2816	3	1537	2241	1	A	K21030	ehl:EHLA_2453 2-C-methyl-D-erythritol 4-phosphate cytidylyltransferase/D-ribitol-5-phosphate cytidylyltransferase; K21030	True	0.809	386.0	3.2899999999999996e-119								2-C-methyl-D-erythritol 4-phosphate cytidylyltransferase [PF01128.19]; Nucleotidyl transferase [PF00483.23]; MobA-like NTP transferase domain [PF12804.7]				0	d__Bacteria;p__Firmicutes_A;c__Clostridia;o__Lachnospirales;f__Lachnospiraceae;g__Eubacterium_G;s__Eubacterium_G ventriosum	61.33
bin.116_scaffold_2816_4	bin.116	scaffold_2816	4	2275	3300	1	A	K05352	ehl:EHLA_2452 Ribulose-5-phosphate reductase [tarJ].; K05352	True	0.757	526.0	1.1499999999999998e-165								Glucose dehydrogenase C-terminus [PF16912.5]; Alcohol dehydrogenase GroES-like domain [PF08240.12]				0	d__Bacteria;p__Firmicutes_A;c__Clostridia;o__Lachnospirales;f__Lachnospiraceae;g__Eubacterium_G;s__Eubacterium_G ventriosum	61.33
bin.116_scaffold_2816_5	bin.116	scaffold_2816	5	3323	4702	1	C		bsy:I653_17420 poly(glucosyl N-acetylgalactosamine 1-phosphate) glucosyltransferase	False	0.369	275.0	3.769999999999999e-77								Glycosyl transferase family 2 [PF00535.26]	GT2 cellulose synthase (EC 2.4.1.12); chitin synthase (EC 2.4.1.16); dolichyl-phosphate beta-D-mannosyltransferase (EC 2.4.1.83); dolichyl-phosphate beta-glucosyltransferase (EC 2.4.1.117); N-acetylglucosaminyltransferase (EC 2.4.1.-); N-acetylgalactosaminyltransferase (EC 2.4.1.-); hyaluronan synthase (EC 2.4.1.212); chitin oligosaccharide synthase (EC 2.4.1.-); beta-1,3-glucan synthase (EC 2.4.1.34); beta-1,4-mannan synthase (EC 2.4.1.-); beta-mannosylphosphodecaprenol-mannooligosaccharide alpha-1,6-mannosyltransferase (EC 2.4.1.199); UDP-Galf: rhamnopyranosyl-N-acetylglucosaminyl-PP-decaprenol beta-1,4/1,5-galactofuranosyltransferase (EC 2.4.1.287); UDP-Galf: galactofuranosyl-galactofuranosyl-rhamnosyl-N-acetylglucosaminyl-PP-decaprenol beta-1,5/1,6-galactofuranosyltransferase (EC 2.4.1.288); dTDP-L-Rha: N-acetylglucosaminyl-PP-decaprenol alpha-1,3-L-rhamnosyltransferase (EC 2.4.1.289) [GT2_Glycos_transf_2]			0	d__Bacteria;p__Firmicutes_A;c__Clostridia;o__Lachnospirales;f__Lachnospiraceae;g__Eubacterium_G;s__Eubacterium_G ventriosum	61.33
bin.116_scaffold_2816_6	bin.116	scaffold_2816	6	4695	6185	1	C		lmoz:LM1816_16185 hypothetical protein	False	0.22	129.0	6.28e-28												0	d__Bacteria;p__Firmicutes_A;c__Clostridia;o__Lachnospirales;f__Lachnospiraceae;g__Eubacterium_G;s__Eubacterium_G ventriosum	61.33
bin.116_scaffold_2816_7	bin.116	scaffold_2816	7	6258	7199	-1	A	K20534	arf:AR1Y2_2903 Glycosyltransferase; K20534	True	0.741	458.0	1.4899999999999997e-142								Glycosyl transferase family 2 [PF00535.26]; Glycosyltransferase like family 2 [PF13641.6]	GT2 cellulose synthase (EC 2.4.1.12); chitin synthase (EC 2.4.1.16); dolichyl-phosphate beta-D-mannosyltransferase (EC 2.4.1.83); dolichyl-phosphate beta-glucosyltransferase (EC 2.4.1.117); N-acetylglucosaminyltransferase (EC 2.4.1.-); N-acetylgalactosaminyltransferase (EC 2.4.1.-); hyaluronan synthase (EC 2.4.1.212); chitin oligosaccharide synthase (EC 2.4.1.-); beta-1,3-glucan synthase (EC 2.4.1.34); beta-1,4-mannan synthase (EC 2.4.1.-); beta-mannosylphosphodecaprenol-mannooligosaccharide alpha-1,6-mannosyltransferase (EC 2.4.1.199); UDP-Galf: rhamnopyranosyl-N-acetylglucosaminyl-PP-decaprenol beta-1,4/1,5-galactofuranosyltransferase (EC 2.4.1.287); UDP-Galf: galactofuranosyl-galactofuranosyl-rhamnosyl-N-acetylglucosaminyl-PP-decaprenol beta-1,5/1,6-galactofuranosyltransferase (EC 2.4.1.288); dTDP-L-Rha: N-acetylglucosaminyl-PP-decaprenol alpha-1,3-L-rhamnosyltransferase (EC 2.4.1.289) [GT2_Glycos_transf_2]	sp|O22007|GTRB_BPSF5 Bactoprenol glucosyl transferase; Xh	Xh	0	d__Bacteria;p__Firmicutes_A;c__Clostridia;o__Lachnospirales;f__Lachnospiraceae;g__Eubacterium_G;s__Eubacterium_G ventriosum	61.33
bin.116_scaffold_2816_8	bin.116	scaffold_2816	8	7472	8959	1	C		ehl:EHLA_2960 Hypothetical protein	False	0.408	344.0	4.0699999999999997e-100												0	d__Bacteria;p__Firmicutes_A;c__Clostridia;o__Lachnospirales;f__Lachnospiraceae;g__Eubacterium_G;s__Eubacterium_G ventriosum	61.33
bin.116_scaffold_2816_9	bin.116	scaffold_2816	9	8989	11814	1	A	K18704	ehl:EHLA_2962 CDP-glycerol glycerophosphotransferase; K18704	True	0.573	1030.0	0.0								CDP-Glycerol:Poly(glycerophosphate) glycerophosphotransferase [PF04464.14]; Glycosyl transferase family 2 [PF00535.26]; Glycosyltransferase like family 2 [PF13641.6]; Glycosyltransferase like family 2 [PF10111.9]	GT27 polypeptide alpha-N-acetylgalactosaminyltransferase (EC 2.4.1.41) [GT27]; GT2 cellulose synthase (EC 2.4.1.12); chitin synthase (EC 2.4.1.16); dolichyl-phosphate beta-D-mannosyltransferase (EC 2.4.1.83); dolichyl-phosphate beta-glucosyltransferase (EC 2.4.1.117); N-acetylglucosaminyltransferase (EC 2.4.1.-); N-acetylgalactosaminyltransferase (EC 2.4.1.-); hyaluronan synthase (EC 2.4.1.212); chitin oligosaccharide synthase (EC 2.4.1.-); beta-1,3-glucan synthase (EC 2.4.1.34); beta-1,4-mannan synthase (EC 2.4.1.-); beta-mannosylphosphodecaprenol-mannooligosaccharide alpha-1,6-mannosyltransferase (EC 2.4.1.199); UDP-Galf: rhamnopyranosyl-N-acetylglucosaminyl-PP-decaprenol beta-1,4/1,5-galactofuranosyltransferase (EC 2.4.1.287); UDP-Galf: galactofuranosyl-galactofuranosyl-rhamnosyl-N-acetylglucosaminyl-PP-decaprenol beta-1,5/1,6-galactofuranosyltransferase (EC 2.4.1.288); dTDP-L-Rha: N-acetylglucosaminyl-PP-decaprenol alpha-1,3-L-rhamnosyltransferase (EC 2.4.1.289) [GT2_Glycos_transf_2]; GT2 cellulose synthase (EC 2.4.1.12); chitin synthase (EC 2.4.1.16); dolichyl-phosphate beta-D-mannosyltransferase (EC 2.4.1.83); dolichyl-phosphate beta-glucosyltransferase (EC 2.4.1.117); N-acetylglucosaminyltransferase (EC 2.4.1.-); N-acetylgalactosaminyltransferase (EC 2.4.1.-); hyaluronan synthase (EC 2.4.1.212); chitin oligosaccharide synthase (EC 2.4.1.-); beta-1,3-glucan synthase (EC 2.4.1.34); beta-1,4-mannan synthase (EC 2.4.1.-); beta-mannosylphosphodecaprenol-mannooligosaccharide alpha-1,6-mannosyltransferase (EC 2.4.1.199); UDP-Galf: rhamnopyranosyl-N-acetylglucosaminyl-PP-decaprenol beta-1,4/1,5-galactofuranosyltransferase (EC 2.4.1.287); UDP-Galf: galactofuranosyl-galactofuranosyl-rhamnosyl-N-acetylglucosaminyl-PP-decaprenol beta-1,5/1,6-galactofuranosyltransferase (EC 2.4.1.288); dTDP-L-Rha: N-acetylglucosaminyl-PP-decaprenol alpha-1,3-L-rhamnosyltransferase (EC 2.4.1.289) [GT2_Glyco_tranf_2_3]			0	d__Bacteria;p__Firmicutes_A;c__Clostridia;o__Lachnospirales;f__Lachnospiraceae;g__Eubacterium_G;s__Eubacterium_G ventriosum	61.33
bin.116_scaffold_2816_10	bin.116	scaffold_2816	10	11815	12834	1	C		ehl:EHLA_2963 Hypothetical protein	False	0.35700000000000004	205.0	9.629999999999999e-55												0	d__Bacteria;p__Firmicutes_A;c__Clostridia;o__Lachnospirales;f__Lachnospiraceae;g__Eubacterium_G;s__Eubacterium_G ventriosum	61.33
bin.116_scaffold_2816_11	bin.116	scaffold_2816	11	12863	13411	1	C		rch:RUM_13220 hypothetical protein	False	0.757	265.0	2.3999999999999995e-78												0	d__Bacteria;p__Firmicutes_A;c__Clostridia;o__Lachnospirales;f__Lachnospiraceae;g__Eubacterium_G;s__Eubacterium_G ventriosum	61.33
bin.116_scaffold_2816_12	bin.116	scaffold_2816	12	13463	15583	1	C		cso:CLS_10510 hypothetical protein	False	0.315	194.0	1.87e-47												0	d__Bacteria;p__Firmicutes_A;c__Clostridia;o__Lachnospirales;f__Lachnospiraceae;g__Eubacterium_G;s__Eubacterium_G ventriosum	61.33
bin.116_scaffold_2816_13	bin.116	scaffold_2816	13	15720	17189	-1	C		ehl:EHLA_2961 Putative deacetylase LmbE-like domain	False	0.31	220.0	7.3e-58								GlcNAc-PI de-N-acetylase [PF02585.17]; Bacterial Ig-like domain (group 2) [PF02368.18]		sp|Q5UQW3|YL374_MIMIV Uncharacterized protein L374; Xu	Xu	0	d__Bacteria;p__Firmicutes_A;c__Clostridia;o__Lachnospirales;f__Lachnospiraceae;g__Eubacterium_G;s__Eubacterium_G ventriosum	61.33
bin.116_scaffold_2816_14	bin.116	scaffold_2816	14	17406	17894	-1	C		rho:RHOM_11980 teichoic acid glycosylation protein	False	0.382	107.0	7.58e-24								GtrA-like protein [PF04138.14]				0	d__Bacteria;p__Firmicutes_A;c__Clostridia;o__Lachnospirales;f__Lachnospiraceae;g__Eubacterium_G;s__Eubacterium_G ventriosum	61.33
bin.116_scaffold_2816_15	bin.116	scaffold_2816	15	18056	19021	1	A		bfi:CIY_27850 Glycosyltransferases involved in cell wall biogenesis	True	0.8059999999999999	523.0	5.789999999999999e-165								Glycosyl transferase family 2 [PF00535.26]	GT2 cellulose synthase (EC 2.4.1.12); chitin synthase (EC 2.4.1.16); dolichyl-phosphate beta-D-mannosyltransferase (EC 2.4.1.83); dolichyl-phosphate beta-glucosyltransferase (EC 2.4.1.117); N-acetylglucosaminyltransferase (EC 2.4.1.-); N-acetylgalactosaminyltransferase (EC 2.4.1.-); hyaluronan synthase (EC 2.4.1.212); chitin oligosaccharide synthase (EC 2.4.1.-); beta-1,3-glucan synthase (EC 2.4.1.34); beta-1,4-mannan synthase (EC 2.4.1.-); beta-mannosylphosphodecaprenol-mannooligosaccharide alpha-1,6-mannosyltransferase (EC 2.4.1.199); UDP-Galf: rhamnopyranosyl-N-acetylglucosaminyl-PP-decaprenol beta-1,4/1,5-galactofuranosyltransferase (EC 2.4.1.287); UDP-Galf: galactofuranosyl-galactofuranosyl-rhamnosyl-N-acetylglucosaminyl-PP-decaprenol beta-1,5/1,6-galactofuranosyltransferase (EC 2.4.1.288); dTDP-L-Rha: N-acetylglucosaminyl-PP-decaprenol alpha-1,3-L-rhamnosyltransferase (EC 2.4.1.289) [GT2_Glycos_transf_2]	sp|O22007|GTRB_BPSF5 Bactoprenol glucosyl transferase; Xh	Xh	0	d__Bacteria;p__Firmicutes_A;c__Clostridia;o__Lachnospirales;f__Lachnospiraceae;g__Eubacterium_G;s__Eubacterium_G ventriosum	61.33
bin.116_scaffold_2816_16	bin.116	scaffold_2816	16	19023	20045	1	C		rst:ATY39_00150 hypothetical protein	False	0.336	170.0	7.109999999999999e-43								Acyltransferase family [PF01757.22]				0	d__Bacteria;p__Firmicutes_A;c__Clostridia;o__Lachnospirales;f__Lachnospiraceae;g__Eubacterium_G;s__Eubacterium_G ventriosum	61.33
bin.116_scaffold_2816_17	bin.116	scaffold_2816	17	20088	20744	1	C	K19225	csh:Closa_0147 Rhomboid family protein; K19225	False	0.467	170.0	7.44e-45	MER1080392	S54	MER1080392 - family S54 unassigned peptidases (Eubacterium ventriosum) [S54.UPW]#S54#{peptidase unit: 36-192}~source A5Z768~	False	0.9620000000000001	320.0	2.879999999999999e-98	Rhomboid family [PF01694.22]				0	d__Bacteria;p__Firmicutes_A;c__Clostridia;o__Lachnospirales;f__Lachnospiraceae;g__Eubacterium_G;s__Eubacterium_G ventriosum	61.33
bin.116_scaffold_2974_1	bin.116	scaffold_2974	1	19	561	-1	C		mdv:C5Q96_02080 transcriptional regulator	False	0.71	252.0	7.259999999999998e-74												0	d__Bacteria;p__Firmicutes_A;c__Clostridia;o__Lachnospirales;f__Lachnospiraceae;g__Eubacterium_G;s__Eubacterium_G ventriosum	61.33
bin.116_scaffold_2974_2	bin.116	scaffold_2974	2	722	904	-1	C		mdv:C5Q96_02080 transcriptional regulator	False	0.85	106.0	1.11e-25								Helix-turn-helix domain [PF12844.7]; Helix-turn-helix [PF01381.22]; Helix-turn-helix domain [PF13560.6]; Antitoxin component of bacterial toxin-antitoxin system, MqsA [PF15731.5]; Helix-turn-helix domain [PF13744.6]; Putative antitoxin of bacterial toxin-antitoxin system, YdaS/YdaT [PF15943.5]				0	d__Bacteria;p__Firmicutes_A;c__Clostridia;o__Lachnospirales;f__Lachnospiraceae;g__Eubacterium_G;s__Eubacterium_G ventriosum	61.33
bin.116_scaffold_2974_3	bin.116	scaffold_2974	3	1569	2156	-1	C		bpro:PMF13cell1_01784 immR_1; HTH-type transcriptional regulator ImmR	False	0.616	225.0	3.9699999999999995e-64								Helix-turn-helix domain [PF12844.7]; Helix-turn-helix [PF01381.22]; Helix-turn-helix domain [PF13560.6]				0	d__Bacteria;p__Firmicutes_A;c__Clostridia;o__Lachnospirales;f__Lachnospiraceae;g__Eubacterium_G;s__Eubacterium_G ventriosum	61.33
bin.116_scaffold_2974_4	bin.116	scaffold_2974	4	2492	3196	-1	C		ruk:A4V00_18995 hypothetical protein	False	0.47600000000000003	203.0	4.94e-56								Carbon-nitrogen hydrolase [PF00795.22]				0	d__Bacteria;p__Firmicutes_A;c__Clostridia;o__Lachnospirales;f__Lachnospiraceae;g__Eubacterium_G;s__Eubacterium_G ventriosum	61.33
bin.116_scaffold_2974_5	bin.116	scaffold_2974	5	3313	3645	-1	E																		0	d__Bacteria;p__Firmicutes_A;c__Clostridia;o__Lachnospirales;f__Lachnospiraceae;g__Eubacterium_G;s__Eubacterium_G ventriosum	61.33
bin.116_scaffold_2974_6	bin.116	scaffold_2974	6	3699	3845	-1	C	K03574	jeh:EJN90_08765 8-oxo-dGTP diphosphatase; K03574	False	0.879	72.0	6e-14								NUDIX domain [PF00293.28]				0	d__Bacteria;p__Firmicutes_A;c__Clostridia;o__Lachnospirales;f__Lachnospiraceae;g__Eubacterium_G;s__Eubacterium_G ventriosum	61.33
bin.116_scaffold_2974_7	bin.116	scaffold_2974	7	4090	4287	1	C		ebm:SG0102_06700 hypothetical protein	False	0.8059999999999999	97.0	2.89e-22												0	d__Bacteria;p__Firmicutes_A;c__Clostridia;o__Lachnospirales;f__Lachnospiraceae;g__Eubacterium_G;s__Eubacterium_G ventriosum	61.33
bin.116_scaffold_2974_8	bin.116	scaffold_2974	8	4265	5845	1	A		bprl:CL2_07040 hypothetical protein	True	0.938	1035.0	0.0												0	d__Bacteria;p__Firmicutes_A;c__Clostridia;o__Lachnospirales;f__Lachnospiraceae;g__Eubacterium_G;s__Eubacterium_G ventriosum	61.33
bin.116_scaffold_2974_9	bin.116	scaffold_2974	9	6123	7070	1	C	K08600	cpy:Cphy_0567 conserved hypothetical protein; K08600	False	0.435	251.0	3.979999999999999e-71	MER0139847	C60B	MER0139847 - subfamily C60B unassigned peptidases (Eubacterium ventriosum) [C60.UPB]#C60B#{peptidase unit: 18-259}~source EDM52602~	True	0.9940000000000001	510.0	2.6399999999999995e-162	Sortase domain [PF04203.13]				0	d__Bacteria;p__Firmicutes_A;c__Clostridia;o__Lachnospirales;f__Lachnospiraceae;g__Eubacterium_G;s__Eubacterium_G ventriosum	61.33
bin.116_scaffold_2974_10	bin.116	scaffold_2974	10	7230	7916	-1	C		rob:CK5_32600 hypothetical protein	False	0.271	96.0	3.12e-19								Spy0128-like isopeptide containing domain [PF12892.7]				0	d__Bacteria;p__Firmicutes_A;c__Clostridia;o__Lachnospirales;f__Lachnospiraceae;g__Eubacterium_G;s__Eubacterium_G ventriosum	61.33
bin.116_scaffold_2974_11	bin.116	scaffold_2974	11	7947	8684	-1	C	K08600	rob:CK5_32590 sortase, SrtB family; K08600	False	0.5770000000000001	276.0	4.239999999999999e-81	MER0119048	C60B	MER0119048 - sortase C2 (Eubacterium ventriosum) [C60.003]#C60B#{peptidase unit: 1-226}~source EDM52604~	True	0.986	472.0	1.4299999999999995e-150	Sortase domain [PF04203.13]				0	d__Bacteria;p__Firmicutes_A;c__Clostridia;o__Lachnospirales;f__Lachnospiraceae;g__Eubacterium_G;s__Eubacterium_G ventriosum	61.33
bin.116_scaffold_2974_12	bin.116	scaffold_2974	12	8756	9997	-1	C		rto:RTO_01670 hypothetical protein	False	0.276	145.0	1.0899999999999999e-33												0	d__Bacteria;p__Firmicutes_A;c__Clostridia;o__Lachnospirales;f__Lachnospiraceae;g__Eubacterium_G;s__Eubacterium_G ventriosum	61.33
bin.116_scaffold_2974_13	bin.116	scaffold_2974	13	10087	10794	-1	C	K03100	rob:CK5_32560 signal peptidase I, bacterial type; K03100	False	0.6509999999999999	199.0	1.63e-54	MER1048688	S26A	MER1048688 - subfamily S26A non-peptidase homologues (Eubacterium ventriosum) [S26.UNA]#S26A#{peptidase unit: 105-230}~source A5Z364~	False	0.973	261.0	2.0299999999999998e-77	Signal peptidase, peptidase S26 [PF10502.9]				0	d__Bacteria;p__Firmicutes_A;c__Clostridia;o__Lachnospirales;f__Lachnospiraceae;g__Eubacterium_G;s__Eubacterium_G ventriosum	61.33
bin.116_scaffold_2974_14	bin.116	scaffold_2974	14	10836	16289	-1	C		afs:AFR_26165 glucose/sorbosone dehydrogenase	False	0.297	154.0	4.29e-34								F5/8 type C domain [PF00754.25]; Carbohydrate binding module (family 35) [PF16990.5]	CBM32 Binding to galactose and lactose has been demonstrated for the module of Micromonospora viridifaciens sialidase (PMID: 16239725). Binding to polygalacturonic acid has been shown for a Yersinia member (PMID: 17292916). Binding to LacNAc (beta-D-galactosyl-1,4-beta-D-N-acetylglucosamine) has been shown for an N-acetylglucosaminidase from Clostridium perfingens (PMID: 16990278). [CBM32]; CBM32 Binding to galactose and lactose has been demonstrated for the module of Micromonospora viridifaciens sialidase (PMID: 16239725). Binding to polygalacturonic acid has been shown for a Yersinia member (PMID: 17292916). Binding to LacNAc (beta-D-galactosyl-1,4-beta-D-N-acetylglucosamine) has been shown for an N-acetylglucosaminidase from Clostridium perfingens (PMID: 16990278). [CBM32]; CBM32 Binding to galactose and lactose has been demonstrated for the module of Micromonospora viridifaciens sialidase (PMID: 16239725). Binding to polygalacturonic acid has been shown for a Yersinia member (PMID: 17292916). Binding to LacNAc (beta-D-galactosyl-1,4-beta-D-N-acetylglucosamine) has been shown for an N-acetylglucosaminidase from Clostridium perfingens (PMID: 16990278). [CBM32]; CBM32 Binding to galactose and lactose has been demonstrated for the module of Micromonospora viridifaciens sialidase (PMID: 16239725). Binding to polygalacturonic acid has been shown for a Yersinia member (PMID: 17292916). Binding to LacNAc (beta-D-galactosyl-1,4-beta-D-N-acetylglucosamine) has been shown for an N-acetylglucosaminidase from Clostridium perfingens (PMID: 16990278). [CBM32]; CBM35 Modules of approx. 130 residues. A module that is conserved in three Cellvibrio xylan-degrading enzymes binds to xylan and the interaction is calcium dependent, while a module from a Cellvibrio mannanase binds to decorated soluble mannans and mannooligosaccharides. A module in a Phanerochaete chrysosporium galactan 1,3-beta-galactosidase binds to beta-galactan. [CBM35]; CBM35 Modules of approx. 130 residues. A module that is conserved in three Cellvibrio xylan-degrading enzymes binds to xylan and the interaction is calcium dependent, while a module from a Cellvibrio mannanase binds to decorated soluble mannans and mannooligosaccharides. A module in a Phanerochaete chrysosporium galactan 1,3-beta-galactosidase binds to beta-galactan. [CBM35]; CBM35 Modules of approx. 130 residues. A module that is conserved in three Cellvibrio xylan-degrading enzymes binds to xylan and the interaction is calcium dependent, while a module from a Cellvibrio mannanase binds to decorated soluble mannans and mannooligosaccharides. A module in a Phanerochaete chrysosporium galactan 1,3-beta-galactosidase binds to beta-galactan. [CBM35]			0	d__Bacteria;p__Firmicutes_A;c__Clostridia;o__Lachnospirales;f__Lachnospiraceae;g__Eubacterium_G;s__Eubacterium_G ventriosum	61.33
bin.116_scaffold_2974_15	bin.116	scaffold_2974	15	16675	18066	-1	A	K03215	hsd:SD1D_0211 putative RNA methyltransferase CTC_02481; K03215	True	0.655	594.0	5.789999999999997e-187								tRNA (Uracil-5-)-methyltransferase [PF05958.11]; RNA cap guanine-N2 methyltransferase [PF09445.10]; Methyltransferase domain [PF13847.6]; Conserved hypothetical protein 95 [PF03602.15]; Met-10+ like-protein [PF02475.16]; Methyltransferase small domain [PF05175.14]; Putative RNA methylase family UPF0020 [PF01170.18]; TRAM domain [PF01938.20]; Protein-L-isoaspartate(D-aspartate) O-methyltransferase (PCMT) [PF01135.19]; S-adenosylmethionine-dependent methyltransferase [PF10672.9]		sp|Q5UQK3|YR405_MIMIV Putative RNA methyltransferase R405; Xh	Xh	0	d__Bacteria;p__Firmicutes_A;c__Clostridia;o__Lachnospirales;f__Lachnospiraceae;g__Eubacterium_G;s__Eubacterium_G ventriosum	61.33
bin.116_scaffold_2974_16	bin.116	scaffold_2974	16	18148	19104	-1	A	K03698	ert:EUR_08790 uncharacterized domain HDIG; K03698	True	0.6729999999999999	423.0	1.9999999999999994e-130								HD domain [PF01966.22]				0	d__Bacteria;p__Firmicutes_A;c__Clostridia;o__Lachnospirales;f__Lachnospiraceae;g__Eubacterium_G;s__Eubacterium_G ventriosum	61.33
bin.116_scaffold_2974_17	bin.116	scaffold_2974	17	19198	21567	1	A	K07456	bprs:CK3_21480 MutS2 family protein; K07456	True	0.61	947.0	4.999999999999997e-303								MutS domain V [PF00488.21]; Smr domain [PF01713.21]				0	d__Bacteria;p__Firmicutes_A;c__Clostridia;o__Lachnospirales;f__Lachnospiraceae;g__Eubacterium_G;s__Eubacterium_G ventriosum	61.33
bin.116_scaffold_2974_18	bin.116	scaffold_2974	18	21592	22296	1	A		rim:ROI_14320 Response regulators consisting of a CheY-like receiver domain and a winged-helix DNA-binding domain	True	0.777	373.0	1.0799999999999996e-114								Response regulator receiver domain [PF00072.24]; Transcriptional regulatory protein, C terminal [PF00486.28]				0	d__Bacteria;p__Firmicutes_A;c__Clostridia;o__Lachnospirales;f__Lachnospiraceae;g__Eubacterium_G;s__Eubacterium_G ventriosum	61.33
bin.116_scaffold_2974_19	bin.116	scaffold_2974	19	22299	23723	1	A		cso:CLS_10600 Signal transduction histidine kinase	True	0.457	390.0	2.5599999999999994e-116								Histidine kinase-, DNA gyrase B-, and HSP90-like ATPase [PF02518.26]; His Kinase A (phospho-acceptor) domain [PF00512.25]		sp|Q9HUI3|ARUS_PSEAE Sensor histidine kinase AruS; Xh	Xh	0	d__Bacteria;p__Firmicutes_A;c__Clostridia;o__Lachnospirales;f__Lachnospiraceae;g__Eubacterium_G;s__Eubacterium_G ventriosum	61.33
bin.116_scaffold_3036_1	bin.116	scaffold_3036	1	3	116	-1	C	K01854	afn:Acfer_0731 UDP-galactopyranose mutase; K01854	False	0.813	64.0	1.41e-11								NAD(P)-binding Rossmann-like domain [PF13450.6]				0	d__Bacteria;p__Firmicutes_A;c__Clostridia;o__Lachnospirales;f__Lachnospiraceae;g__Eubacterium_G;s__Eubacterium_G ventriosum	61.33
bin.116_scaffold_3036_2	bin.116	scaffold_3036	2	119	1159	-1	C	K16568	thap:FNC98_05085 acyltransferase; K16568	False	0.27	133.0	2.8799999999999997e-30								Acyltransferase family [PF01757.22]		sp|P21542|CARE_STRTH 4''-mycarosyl isovaleryl-CoA transferase; Xh	Xh	0	d__Bacteria;p__Firmicutes_A;c__Clostridia;o__Lachnospirales;f__Lachnospiraceae;g__Eubacterium_G;s__Eubacterium_G ventriosum	61.33
bin.116_scaffold_3036_3	bin.116	scaffold_3036	3	1712	2137	-1	C	K00980	blab:EYS05_16970 glycerol-3-phosphate cytidylyltransferase; K00980	False	0.813	238.0	1.0199999999999997e-69								Cytidylyltransferase-like [PF01467.26]				0	d__Bacteria;p__Firmicutes_A;c__Clostridia;o__Lachnospirales;f__Lachnospiraceae;g__Eubacterium_G;s__Eubacterium_G ventriosum	61.33
bin.116_scaffold_3036_4	bin.116	scaffold_3036	4	2140	3027	-1	C	K07271	ebm:SG0102_21870 licD_1; LPS cholinephosphotransferase; K07271	False	0.44	239.0	3.029999999999999e-67								LicD family [PF04991.13]				0	d__Bacteria;p__Firmicutes_A;c__Clostridia;o__Lachnospirales;f__Lachnospiraceae;g__Eubacterium_G;s__Eubacterium_G ventriosum	61.33
bin.116_scaffold_3036_5	bin.116	scaffold_3036	5	3032	4489	-1	A		lbu:LBUL_1802 Polysaccharide Transporter, PST family	True	0.519	452.0	2.4099999999999994e-137								Polysaccharide biosynthesis C-terminal domain [PF14667.6]				0	d__Bacteria;p__Firmicutes_A;c__Clostridia;o__Lachnospirales;f__Lachnospiraceae;g__Eubacterium_G;s__Eubacterium_G ventriosum	61.33
bin.116_scaffold_3036_6	bin.116	scaffold_3036	6	4512	5504	-1	C		cpae:CPAST_c06610 hypothetical protein	False	0.315	159.0	2.9999999999999996e-39								Acyltransferase family [PF01757.22]				0	d__Bacteria;p__Firmicutes_A;c__Clostridia;o__Lachnospirales;f__Lachnospiraceae;g__Eubacterium_G;s__Eubacterium_G ventriosum	61.33
bin.116_scaffold_3036_7	bin.116	scaffold_3036	7	5501	6688	-1	C		rch:RUM_00980 hypothetical protein	False	0.342	197.0	2.0800000000000002e-51												0	d__Bacteria;p__Firmicutes_A;c__Clostridia;o__Lachnospirales;f__Lachnospiraceae;g__Eubacterium_G;s__Eubacterium_G ventriosum	61.33
bin.116_scaffold_3036_8	bin.116	scaffold_3036	8	6691	7776	-1	C		got:AXE85_01035 glycosyltransferase	False	0.48200000000000004	316.0	8.48e-93												0	d__Bacteria;p__Firmicutes_A;c__Clostridia;o__Lachnospirales;f__Lachnospiraceae;g__Eubacterium_G;s__Eubacterium_G ventriosum	61.33
bin.116_scaffold_3036_9	bin.116	scaffold_3036	9	7814	8854	-1	A		bhu:bhn_I0809 NAD dependent epimerase/dehydratase	True	0.5429999999999999	358.0	2.2699999999999995e-107								NAD dependent epimerase/dehydratase family [PF01370.21]; GDP-mannose 4,6 dehydratase [PF16363.5]; RmlD substrate binding domain [PF04321.17]; 3-beta hydroxysteroid dehydrogenase/isomerase family [PF01073.19]; Male sterility protein [PF07993.12]		sp|Q9EQC1|3BHS7_MOUSE 3 beta-hydroxysteroid dehydrogenase type 7; Xh	Xh	0	d__Bacteria;p__Firmicutes_A;c__Clostridia;o__Lachnospirales;f__Lachnospiraceae;g__Eubacterium_G;s__Eubacterium_G ventriosum	61.33
bin.116_scaffold_3036_10	bin.116	scaffold_3036	10	8851	9564	-1	C	K00991	pdi:BDI_3625 2-C-methyl-D-erythritol 4-phosphate cytidylyltransferase; K00991	False	0.64	301.0	1.3699999999999995e-89								2-C-methyl-D-erythritol 4-phosphate cytidylyltransferase [PF01128.19]; MobA-like NTP transferase domain [PF12804.7]; Nucleotidyl transferase [PF00483.23]				0	d__Bacteria;p__Firmicutes_A;c__Clostridia;o__Lachnospirales;f__Lachnospiraceae;g__Eubacterium_G;s__Eubacterium_G ventriosum	61.33
bin.116_scaffold_3036_11	bin.116	scaffold_3036	11	9606	10526	-1	C	K07271	ebm:SG0102_21950 LicD family protein; K07271	False	0.434	223.0	1.73e-61								LicD family [PF04991.13]				0	d__Bacteria;p__Firmicutes_A;c__Clostridia;o__Lachnospirales;f__Lachnospiraceae;g__Eubacterium_G;s__Eubacterium_G ventriosum	61.33
bin.116_scaffold_3036_12	bin.116	scaffold_3036	12	10523	11662	-1	C		aqt:FN924_15515 glycosyltransferase family 1 protein	False	0.41100000000000003	262.0	6.839999999999999e-74								Glycosyl transferases group 1 [PF00534.20]; Glycosyl transferases group 1 [PF13692.6]	GT4 sucrose synthase (EC 2.4.1.13); sucrose-phosphate synthase (EC 2.4.1.14); alpha-glucosyltransferase (EC 2.4.1.52); lipopolysaccharide N-acetylglucosaminyltransferase (EC 2.4.1.56); phosphatidylinositol alpha-mannosyltransferase (EC 2.4.1.57); GDP-Man: Man1GlcNAc2-PP-dolichol alpha-1,3-mannosyltransferase (EC 2.4.1.132); GDP-Man: Man3GlcNAc2-PP-dolichol/Man4GlcNAc2-PP-dolichol alpha-1,2-mannosyltransferase (EC 2.4.1.131); digalactosyldiacylglycerol synthase (EC 2.4.1.141); 1,2-diacylglycerol 3-glucosyltransferase (EC 2.4.1.157); diglucosyl diacylglycerol synthase (EC 2.4.1.208); trehalose phosphorylase (EC 2.4.1.231); NDP-Glc: alpha-glucose alpha-glucosyltransferase / alpha,alpha-trehalose synthase (EC 2.4.1.245); GDP-Man: Man2GlcNAc2-PP-dolichol alpha-1,6-mannosyltransferase (EC 2.4.1.257); UDP-GlcNAc: 2-deoxystreptamine alpha-N-acetylglucosaminyltransferase (EC 2.4.1.283); UDP-GlcNAc: ribostamycin alpha-N-acetylglucosaminyltransferase (EC 2.4.1.285); UDP-Gal alpha-galactosyltransferase (EC 2.4.1.-); UDP-Xyl alpha-xylosyltransferase (EC 2.4.2.-); UDP-GlcA alpha-glucuronyltransferase (EC 2.4.1.-); UDP-Glc alpha-glucosyltransferase (EC 2.4.1.-); UDP-GalNAc: GalNAc-PP-Und alpha-1,3-N-acetylgalactosaminyltransferase (EC 2.4.1.306); UDP-GalNAc: N,N'-diacetylbacillosaminyl-PP-Und alpha-1,3-N-acetylgalactosaminyltransferase (EC 2.4.1.290); ADP-dependent alpha-maltose-1-phosphate synthase (2.4.1.342) [GT4]			0	d__Bacteria;p__Firmicutes_A;c__Clostridia;o__Lachnospirales;f__Lachnospiraceae;g__Eubacterium_G;s__Eubacterium_G ventriosum	61.33
bin.116_scaffold_3036_13	bin.116	scaffold_3036	13	11659	12486	-1	A		cdy:F3K33_05700 DUF4422 domain-containing protein	True	0.736	407.0	1.19e-125								Domain of unknown function (DUF4422) [PF14393.6]				0	d__Bacteria;p__Firmicutes_A;c__Clostridia;o__Lachnospirales;f__Lachnospiraceae;g__Eubacterium_G;s__Eubacterium_G ventriosum	61.33
bin.116_scaffold_3036_14	bin.116	scaffold_3036	14	12971	13579	-1	E																		0	d__Bacteria;p__Firmicutes_A;c__Clostridia;o__Lachnospirales;f__Lachnospiraceae;g__Eubacterium_G;s__Eubacterium_G ventriosum	61.33
bin.116_scaffold_3036_15	bin.116	scaffold_3036	15	13755	14234	-1	E																		0	d__Bacteria;p__Firmicutes_A;c__Clostridia;o__Lachnospirales;f__Lachnospiraceae;g__Eubacterium_G;s__Eubacterium_G ventriosum	61.33
bin.116_scaffold_3036_16	bin.116	scaffold_3036	16	14605	17019	-1	E																		0	d__Bacteria;p__Firmicutes_A;c__Clostridia;o__Lachnospirales;f__Lachnospiraceae;g__Eubacterium_G;s__Eubacterium_G ventriosum	61.33
bin.116_scaffold_3036_17	bin.116	scaffold_3036	17	17563	19533	1	E																		0	d__Bacteria;p__Firmicutes_A;c__Clostridia;o__Lachnospirales;f__Lachnospiraceae;g__Eubacterium_G;s__Eubacterium_G ventriosum	61.33
bin.116_scaffold_3036_18	bin.116	scaffold_3036	18	19698	19778	1	E																		0	d__Bacteria;p__Firmicutes_A;c__Clostridia;o__Lachnospirales;f__Lachnospiraceae;g__Eubacterium_G;s__Eubacterium_G ventriosum	61.33
bin.116_scaffold_3122_1	bin.116	scaffold_3122	1	1	285	-1	E																		0	d__Bacteria;p__Firmicutes_A;c__Clostridia;o__Lachnospirales;f__Lachnospiraceae;g__Eubacterium_G;s__Eubacterium_G ventriosum	61.33
bin.116_scaffold_3122_2	bin.116	scaffold_3122	2	688	2178	-1	C		fpr:FP2_18510 Uncharacterized protein conserved in bacteria	False	0.75	754.0	1.5999999999999993e-241								Domain of unknown function (DUF1846) [PF08903.11]				0	d__Bacteria;p__Firmicutes_A;c__Clostridia;o__Lachnospirales;f__Lachnospiraceae;g__Eubacterium_G;s__Eubacterium_G ventriosum	61.33
bin.116_scaffold_3122_3	bin.116	scaffold_3122	3	2193	2819	-1	C		cchv:BTM20_03535 hypothetical protein	False	0.526	192.0	1.1299999999999999e-52								Protein of unknown function (DUF4230) [PF14014.6]				0	d__Bacteria;p__Firmicutes_A;c__Clostridia;o__Lachnospirales;f__Lachnospiraceae;g__Eubacterium_G;s__Eubacterium_G ventriosum	61.33
bin.116_scaffold_3122_4	bin.116	scaffold_3122	4	3008	4387	-1	A		rto:RTO_08080 Aspartyl aminopeptidase	True	0.7070000000000001	660.0	1.0299999999999996e-209	MER0931532	M18	MER0931532 - family M18 unassigned peptidases (Eubacterium sp. CAG:192) [M18.UPW]#M18#{peptidase unit: 23-457}~source R6FHA3~	True	0.95	870.0	4.749999999999998e-284	Aminopeptidase I zinc metalloprotease (M18) [PF02127.15]				0	d__Bacteria;p__Firmicutes_A;c__Clostridia;o__Lachnospirales;f__Lachnospiraceae;g__Eubacterium_G;s__Eubacterium_G ventriosum	61.33
bin.116_scaffold_3122_5	bin.116	scaffold_3122	5	4597	4731	1	E																		0	d__Bacteria;p__Firmicutes_A;c__Clostridia;o__Lachnospirales;f__Lachnospiraceae;g__Eubacterium_G;s__Eubacterium_G ventriosum	61.33
bin.116_scaffold_3122_6	bin.116	scaffold_3122	6	5155	5631	1	C	K07005	euc:EC1_15440 Predicted flavin-nucleotide-binding protein; K07005	False	0.629	192.0	1.3e-53								Pyridoxamine 5'-phosphate oxidase [PF12900.7]				0	d__Bacteria;p__Firmicutes_A;c__Clostridia;o__Lachnospirales;f__Lachnospiraceae;g__Eubacterium_G;s__Eubacterium_G ventriosum	61.33
bin.116_scaffold_3122_7	bin.116	scaffold_3122	7	6053	6586	-1	C		fpei:C4N17_00445 hypothetical protein	False	0.475	145.0	7.82e-37												0	d__Bacteria;p__Firmicutes_A;c__Clostridia;o__Lachnospirales;f__Lachnospiraceae;g__Eubacterium_G;s__Eubacterium_G ventriosum	61.33
bin.116_scaffold_3122_8	bin.116	scaffold_3122	8	6602	7759	-1	C		sbu:SpiBuddy_2137 hypothetical protein	False	0.47700000000000004	320.0	1.2899999999999998e-93								AAA domain, putative AbiEii toxin, Type IV TA system [PF13304.6]				0	d__Bacteria;p__Firmicutes_A;c__Clostridia;o__Lachnospirales;f__Lachnospiraceae;g__Eubacterium_G;s__Eubacterium_G ventriosum	61.33
bin.116_scaffold_3122_9	bin.116	scaffold_3122	9	7992	8882	-1	C		ral:Rumal_1724 hypothetical protein	False	0.36	153.0	8.049999999999999e-38								Uncharacterised nucleotidyltransferase [PF14907.6]				0	d__Bacteria;p__Firmicutes_A;c__Clostridia;o__Lachnospirales;f__Lachnospiraceae;g__Eubacterium_G;s__Eubacterium_G ventriosum	61.33
bin.116_scaffold_3122_10	bin.116	scaffold_3122	10	9056	9673	-1	C		ehl:EHLA_3119 VanZ-like	False	0.605	239.0	9.999999999999999e-69								VanZ like family [PF04892.12]				0	d__Bacteria;p__Firmicutes_A;c__Clostridia;o__Lachnospirales;f__Lachnospiraceae;g__Eubacterium_G;s__Eubacterium_G ventriosum	61.33
bin.116_scaffold_3122_11	bin.116	scaffold_3122	11	10532	10741	-1	C		cdy:F3K33_05755 4Fe-4S dicluster domain-containing protein	False	0.768	96.0	4.840000000000001e-22								4Fe-4S dicluster domain [PF14697.6]; 4Fe-4S dicluster domain [PF12838.7]; 4Fe-4S dicluster domain [PF13187.6]; 4Fe-4S dicluster domain [PF13237.6]; 4Fe-4S binding domain [PF12837.7]; 4Fe-4S dicluster domain [PF13247.6]; 4Fe-4S binding domain [PF00037.27]				0	d__Bacteria;p__Firmicutes_A;c__Clostridia;o__Lachnospirales;f__Lachnospiraceae;g__Eubacterium_G;s__Eubacterium_G ventriosum	61.33
bin.116_scaffold_3122_12	bin.116	scaffold_3122	12	10778	11962	-1	A		rto:RTO_08160 Coenzyme F420-reducing hydrogenase, beta subunit	True	0.5429999999999999	406.0	5.2199999999999985e-123								Coenzyme F420 hydrogenase/dehydrogenase, beta subunit C terminus [PF04432.13]; Coenzyme F420 hydrogenase/dehydrogenase, beta subunit N-term [PF04422.13]; 4Fe-4S dicluster domain [PF13187.6]; 4Fe-4S dicluster domain [PF12838.7]; 4Fe-4S dicluster domain [PF14697.6]; 4Fe-4S dicluster domain [PF13237.6]; 4Fe-4S dicluster domain [PF13534.6]				0	d__Bacteria;p__Firmicutes_A;c__Clostridia;o__Lachnospirales;f__Lachnospiraceae;g__Eubacterium_G;s__Eubacterium_G ventriosum	61.33
bin.116_scaffold_3122_13	bin.116	scaffold_3122	13	11999	13519	-1	C		ruj:E5Z56_06095 polysaccharide biosynthesis protein	False	0.5660000000000001	550.0	5.01e-171												0	d__Bacteria;p__Firmicutes_A;c__Clostridia;o__Lachnospirales;f__Lachnospiraceae;g__Eubacterium_G;s__Eubacterium_G ventriosum	61.33
bin.116_scaffold_3122_14	bin.116	scaffold_3122	14	13500	14675	-1	C		csb:CLSA_c28520 polysaccharide pyruvyl transferase	False	0.39	224.0	1.33e-60								Polysaccharide pyruvyl transferase [PF04230.13]				0	d__Bacteria;p__Firmicutes_A;c__Clostridia;o__Lachnospirales;f__Lachnospiraceae;g__Eubacterium_G;s__Eubacterium_G ventriosum	61.33
bin.116_scaffold_3122_15	bin.116	scaffold_3122	15	14761	15723	-1	A		ral:Rumal_3849 coenzyme F420 hydrogenase/dehydrogenase beta subunit domain protein	True	0.639	380.0	1.2499999999999998e-115								Coenzyme F420 hydrogenase/dehydrogenase, beta subunit C terminus [PF04432.13]; Coenzyme F420 hydrogenase/dehydrogenase, beta subunit N-term [PF04422.13]				0	d__Bacteria;p__Firmicutes_A;c__Clostridia;o__Lachnospirales;f__Lachnospiraceae;g__Eubacterium_G;s__Eubacterium_G ventriosum	61.33
bin.116_scaffold_3122_16	bin.116	scaffold_3122	16	15980	17005	-1	C		blau:DQQ01_04840 hypothetical protein	False	0.28800000000000003	141.0	3.0599999999999997e-33								Glycosyl transferase family 2 [PF00535.26]; Glycosyltransferase like family 2 [PF13641.6]; Glycosyltransferase like family 2 [PF10111.9]; Glycosyl transferase family 2 [PF13704.6]	GT2 cellulose synthase (EC 2.4.1.12); chitin synthase (EC 2.4.1.16); dolichyl-phosphate beta-D-mannosyltransferase (EC 2.4.1.83); dolichyl-phosphate beta-glucosyltransferase (EC 2.4.1.117); N-acetylglucosaminyltransferase (EC 2.4.1.-); N-acetylgalactosaminyltransferase (EC 2.4.1.-); hyaluronan synthase (EC 2.4.1.212); chitin oligosaccharide synthase (EC 2.4.1.-); beta-1,3-glucan synthase (EC 2.4.1.34); beta-1,4-mannan synthase (EC 2.4.1.-); beta-mannosylphosphodecaprenol-mannooligosaccharide alpha-1,6-mannosyltransferase (EC 2.4.1.199); UDP-Galf: rhamnopyranosyl-N-acetylglucosaminyl-PP-decaprenol beta-1,4/1,5-galactofuranosyltransferase (EC 2.4.1.287); UDP-Galf: galactofuranosyl-galactofuranosyl-rhamnosyl-N-acetylglucosaminyl-PP-decaprenol beta-1,5/1,6-galactofuranosyltransferase (EC 2.4.1.288); dTDP-L-Rha: N-acetylglucosaminyl-PP-decaprenol alpha-1,3-L-rhamnosyltransferase (EC 2.4.1.289) [GT2_Glycos_transf_2]; GT2 cellulose synthase (EC 2.4.1.12); chitin synthase (EC 2.4.1.16); dolichyl-phosphate beta-D-mannosyltransferase (EC 2.4.1.83); dolichyl-phosphate beta-glucosyltransferase (EC 2.4.1.117); N-acetylglucosaminyltransferase (EC 2.4.1.-); N-acetylgalactosaminyltransferase (EC 2.4.1.-); hyaluronan synthase (EC 2.4.1.212); chitin oligosaccharide synthase (EC 2.4.1.-); beta-1,3-glucan synthase (EC 2.4.1.34); beta-1,4-mannan synthase (EC 2.4.1.-); beta-mannosylphosphodecaprenol-mannooligosaccharide alpha-1,6-mannosyltransferase (EC 2.4.1.199); UDP-Galf: rhamnopyranosyl-N-acetylglucosaminyl-PP-decaprenol beta-1,4/1,5-galactofuranosyltransferase (EC 2.4.1.287); UDP-Galf: galactofuranosyl-galactofuranosyl-rhamnosyl-N-acetylglucosaminyl-PP-decaprenol beta-1,5/1,6-galactofuranosyltransferase (EC 2.4.1.288); dTDP-L-Rha: N-acetylglucosaminyl-PP-decaprenol alpha-1,3-L-rhamnosyltransferase (EC 2.4.1.289) [GT2_Glyco_tranf_2_2]			0	d__Bacteria;p__Firmicutes_A;c__Clostridia;o__Lachnospirales;f__Lachnospiraceae;g__Eubacterium_G;s__Eubacterium_G ventriosum	61.33
bin.116_scaffold_3122_17	bin.116	scaffold_3122	17	17074	18294	-1	C		dor:Desor_5190 lipid A core-O-antigen ligase-like enyme	False	0.207	85.0	2.24e-14								O-Antigen ligase [PF04932.15]				0	d__Bacteria;p__Firmicutes_A;c__Clostridia;o__Lachnospirales;f__Lachnospiraceae;g__Eubacterium_G;s__Eubacterium_G ventriosum	61.33
bin.116_scaffold_3122_18	bin.116	scaffold_3122	18	18291	19385	-1	C		blm:BLLJ_0370 conserved hypothetical protein	False	0.363	213.0	4.45e-57								Polysaccharide pyruvyl transferase [PF04230.13]				0	d__Bacteria;p__Firmicutes_A;c__Clostridia;o__Lachnospirales;f__Lachnospiraceae;g__Eubacterium_G;s__Eubacterium_G ventriosum	61.33
bin.116_scaffold_3122_19	bin.116	scaffold_3122	19	19442	20131	-1	C		efm:M7W_1037 polysaccharide biosynthesis protein CpsM	False	0.46799999999999997	189.0	4.49e-51								Capsular polysaccharide synthesis protein [PF05704.12]; Glycosyltransferase sugar-binding region containing DXD motif [PF04488.15]; TcdA/TcdB catalytic glycosyltransferase domain [PF12919.7]	GT32 alpha-1,6-mannosyltransferase (EC 2.4.1.-); alpha-1,4-N-acetylglucosaminyltransferase (EC 2.4.1.-); alpha-1,4-N-acetylgalactosaminyltransferase (EC 2.4.1.-); [GT32]	sp|Q5UQW4|YL373_MIMIV Uncharacterized glycosyltransferase L373; Xh	Xh	0	d__Bacteria;p__Firmicutes_A;c__Clostridia;o__Lachnospirales;f__Lachnospiraceae;g__Eubacterium_G;s__Eubacterium_G ventriosum	61.33
bin.116_scaffold_3122_20	bin.116	scaffold_3122	20	20124	20339	-1	C		byl:A4V09_05220 hypothetical protein	False	0.868	69.0	1.76e-12												0	d__Bacteria;p__Firmicutes_A;c__Clostridia;o__Lachnospirales;f__Lachnospiraceae;g__Eubacterium_G;s__Eubacterium_G ventriosum	61.33
bin.116_scaffold_3122_21	bin.116	scaffold_3122	21	20398	21573	-1	C		ert:EUR_08510 Predicted Fe-S oxidoreductases	False	0.9279999999999999	759.0	1.629999999999999e-245								Radical SAM superfamily [PF04055.21]; 4Fe-4S single cluster domain [PF13353.6]; 4Fe-4S single cluster domain [PF13394.6]; Iron-sulfur cluster-binding domain [PF13186.6]				0	d__Bacteria;p__Firmicutes_A;c__Clostridia;o__Lachnospirales;f__Lachnospiraceae;g__Eubacterium_G;s__Eubacterium_G ventriosum	61.33
bin.116_scaffold_3122_22	bin.116	scaffold_3122	22	21588	22559	-1	A		fro:AALO17_22600 hypothetical protein	True	0.604	377.0	1.2899999999999998e-114												0	d__Bacteria;p__Firmicutes_A;c__Clostridia;o__Lachnospirales;f__Lachnospiraceae;g__Eubacterium_G;s__Eubacterium_G ventriosum	61.33
bin.116_scaffold_3122_23	bin.116	scaffold_3122	23	22569	23768	-1	A		bpro:PMF13cell1_04341 kanE; Alpha-D-kanosaminyltransferase	True	0.848	699.0	1.4699999999999993e-224								Glycosyl transferases group 1 [PF00534.20]; Glycosyl transferases group 1 [PF13692.6]; Glycosyltransferase Family 4 [PF13439.6]	GT4 sucrose synthase (EC 2.4.1.13); sucrose-phosphate synthase (EC 2.4.1.14); alpha-glucosyltransferase (EC 2.4.1.52); lipopolysaccharide N-acetylglucosaminyltransferase (EC 2.4.1.56); phosphatidylinositol alpha-mannosyltransferase (EC 2.4.1.57); GDP-Man: Man1GlcNAc2-PP-dolichol alpha-1,3-mannosyltransferase (EC 2.4.1.132); GDP-Man: Man3GlcNAc2-PP-dolichol/Man4GlcNAc2-PP-dolichol alpha-1,2-mannosyltransferase (EC 2.4.1.131); digalactosyldiacylglycerol synthase (EC 2.4.1.141); 1,2-diacylglycerol 3-glucosyltransferase (EC 2.4.1.157); diglucosyl diacylglycerol synthase (EC 2.4.1.208); trehalose phosphorylase (EC 2.4.1.231); NDP-Glc: alpha-glucose alpha-glucosyltransferase / alpha,alpha-trehalose synthase (EC 2.4.1.245); GDP-Man: Man2GlcNAc2-PP-dolichol alpha-1,6-mannosyltransferase (EC 2.4.1.257); UDP-GlcNAc: 2-deoxystreptamine alpha-N-acetylglucosaminyltransferase (EC 2.4.1.283); UDP-GlcNAc: ribostamycin alpha-N-acetylglucosaminyltransferase (EC 2.4.1.285); UDP-Gal alpha-galactosyltransferase (EC 2.4.1.-); UDP-Xyl alpha-xylosyltransferase (EC 2.4.2.-); UDP-GlcA alpha-glucuronyltransferase (EC 2.4.1.-); UDP-Glc alpha-glucosyltransferase (EC 2.4.1.-); UDP-GalNAc: GalNAc-PP-Und alpha-1,3-N-acetylgalactosaminyltransferase (EC 2.4.1.306); UDP-GalNAc: N,N'-diacetylbacillosaminyl-PP-Und alpha-1,3-N-acetylgalactosaminyltransferase (EC 2.4.1.290); ADP-dependent alpha-maltose-1-phosphate synthase (2.4.1.342) [GT4]; GT5 UDP-Glc: glycogen glucosyltransferase (EC 2.4.1.11); ADP-Glc: starch glucosyltransferase (EC 2.4.1.21); NDP-Glc: starch glucosyltransferase (EC 2.4.1.242); UDP-Glc: alpha-1,3-glucan synthase (EC 2.4.1.183) UDP-Glc: alpha-1,4-glucan synthase (EC 2.4.1.-) [GT5]			0	d__Bacteria;p__Firmicutes_A;c__Clostridia;o__Lachnospirales;f__Lachnospiraceae;g__Eubacterium_G;s__Eubacterium_G ventriosum	61.33
bin.116_scaffold_3122_24	bin.116	scaffold_3122	24	23772	24785	-1	C		pxv:FXF36_15410 acyltransferase	False	0.519	331.0	2.1399999999999994e-98								Acyltransferase family [PF01757.22]				0	d__Bacteria;p__Firmicutes_A;c__Clostridia;o__Lachnospirales;f__Lachnospiraceae;g__Eubacterium_G;s__Eubacterium_G ventriosum	61.33
bin.116_scaffold_3122_25	bin.116	scaffold_3122	25	24787	25170	-1	C		bpro:PMF13cell1_04342 glgA_1; Capsular glucan synthase	False	0.763	198.0	3.7599999999999994e-56								Glycosyl transferases group 1 [PF00534.20]; Glycosyl transferases group 1 [PF13692.6]	GT4 sucrose synthase (EC 2.4.1.13); sucrose-phosphate synthase (EC 2.4.1.14); alpha-glucosyltransferase (EC 2.4.1.52); lipopolysaccharide N-acetylglucosaminyltransferase (EC 2.4.1.56); phosphatidylinositol alpha-mannosyltransferase (EC 2.4.1.57); GDP-Man: Man1GlcNAc2-PP-dolichol alpha-1,3-mannosyltransferase (EC 2.4.1.132); GDP-Man: Man3GlcNAc2-PP-dolichol/Man4GlcNAc2-PP-dolichol alpha-1,2-mannosyltransferase (EC 2.4.1.131); digalactosyldiacylglycerol synthase (EC 2.4.1.141); 1,2-diacylglycerol 3-glucosyltransferase (EC 2.4.1.157); diglucosyl diacylglycerol synthase (EC 2.4.1.208); trehalose phosphorylase (EC 2.4.1.231); NDP-Glc: alpha-glucose alpha-glucosyltransferase / alpha,alpha-trehalose synthase (EC 2.4.1.245); GDP-Man: Man2GlcNAc2-PP-dolichol alpha-1,6-mannosyltransferase (EC 2.4.1.257); UDP-GlcNAc: 2-deoxystreptamine alpha-N-acetylglucosaminyltransferase (EC 2.4.1.283); UDP-GlcNAc: ribostamycin alpha-N-acetylglucosaminyltransferase (EC 2.4.1.285); UDP-Gal alpha-galactosyltransferase (EC 2.4.1.-); UDP-Xyl alpha-xylosyltransferase (EC 2.4.2.-); UDP-GlcA alpha-glucuronyltransferase (EC 2.4.1.-); UDP-Glc alpha-glucosyltransferase (EC 2.4.1.-); UDP-GalNAc: GalNAc-PP-Und alpha-1,3-N-acetylgalactosaminyltransferase (EC 2.4.1.306); UDP-GalNAc: N,N'-diacetylbacillosaminyl-PP-Und alpha-1,3-N-acetylgalactosaminyltransferase (EC 2.4.1.290); ADP-dependent alpha-maltose-1-phosphate synthase (2.4.1.342) [GT4]			0	d__Bacteria;p__Firmicutes_A;c__Clostridia;o__Lachnospirales;f__Lachnospiraceae;g__Eubacterium_G;s__Eubacterium_G ventriosum	61.33
bin.116_scaffold_3244_1	bin.116	scaffold_3244	1	2	145	-1	C		osp:Odosp_3012 DNA polymerase beta domain protein region	False	0.973	101.0	4.809999999999999e-24												0	d__Bacteria;p__Firmicutes_A;c__Clostridia;o__Lachnospirales;f__Lachnospiraceae;g__Eubacterium_G;s__Eubacterium_G ventriosum	61.33
bin.116_scaffold_3244_2	bin.116	scaffold_3244	2	195	1190	-1	A	K19997	osp:Odosp_3011 UDP-N-acetylglucosamine 4-epimerase; K19997	True	0.987	691.0	3.4099999999999987e-223								NAD dependent epimerase/dehydratase family [PF01370.21]; 3-beta hydroxysteroid dehydrogenase/isomerase family [PF01073.19]; GDP-mannose 4,6 dehydratase [PF16363.5]; RmlD substrate binding domain [PF04321.17]; Male sterility protein [PF07993.12]; NAD(P)H-binding [PF13460.6]; Polysaccharide biosynthesis protein [PF02719.15]		sp|Q9EQC1|3BHS7_MOUSE 3 beta-hydroxysteroid dehydrogenase type 7; Xh	Xh	0	d__Bacteria;p__Firmicutes_A;c__Clostridia;o__Lachnospirales;f__Lachnospiraceae;g__Eubacterium_G;s__Eubacterium_G ventriosum	61.33
bin.116_scaffold_3244_3	bin.116	scaffold_3244	3	1183	1995	-1	A		osp:Odosp_3010 glycosyl transferase family 2	True	0.9790000000000001	559.0	1.3899999999999994e-178								Glycosyltransferase like family 2 [PF13641.6]; Glycosyl transferase family group 2 [PF13632.6]				0	d__Bacteria;p__Firmicutes_A;c__Clostridia;o__Lachnospirales;f__Lachnospiraceae;g__Eubacterium_G;s__Eubacterium_G ventriosum	61.33
bin.116_scaffold_3244_4	bin.116	scaffold_3244	4	2031	2885	-1	A		osp:Odosp_3009 hypothetical protein	True	0.975	503.0	5.359999999999999e-159												0	d__Bacteria;p__Firmicutes_A;c__Clostridia;o__Lachnospirales;f__Lachnospiraceae;g__Eubacterium_G;s__Eubacterium_G ventriosum	61.33
bin.116_scaffold_3244_5	bin.116	scaffold_3244	5	2830	4005	-1	A		osp:Odosp_3008 hypothetical protein	True	0.934	767.0	4.109999999999999e-248												0	d__Bacteria;p__Firmicutes_A;c__Clostridia;o__Lachnospirales;f__Lachnospiraceae;g__Eubacterium_G;s__Eubacterium_G ventriosum	61.33
bin.116_scaffold_3244_6	bin.116	scaffold_3244	6	4044	5090	-1	A		osp:Odosp_3007 glycosyl transferase family 2	True	0.988	728.0	1.939999999999999e-235								Glycosyl transferase family 2 [PF00535.26]; Glycosyltransferase like family 2 [PF10111.9]				0	d__Bacteria;p__Firmicutes_A;c__Clostridia;o__Lachnospirales;f__Lachnospiraceae;g__Eubacterium_G;s__Eubacterium_G ventriosum	61.33
bin.116_scaffold_3244_7	bin.116	scaffold_3244	7	5078	5710	-1	A		osp:Odosp_3006 hypothetical protein	True	0.9890000000000001	422.0	3.699999999999999e-132								Metallo-beta-lactamase superfamily [PF00753.27]; Beta-lactamase superfamily domain [PF12706.7]				0	d__Bacteria;p__Firmicutes_A;c__Clostridia;o__Lachnospirales;f__Lachnospiraceae;g__Eubacterium_G;s__Eubacterium_G ventriosum	61.33
bin.116_scaffold_3244_8	bin.116	scaffold_3244	8	5670	6758	-1	A	K00648	osp:Odosp_3005 Beta-ketoacyl-acyl-carrier-protein synthase III; K00648	True	0.97	741.0	8.309999999999996e-240								3-Oxoacyl-[acyl-carrier-protein (ACP)] synthase III C terminal [PF08541.10]; 3-Oxoacyl-[acyl-carrier-protein (ACP)] synthase III [PF08545.10]				0	d__Bacteria;p__Firmicutes_A;c__Clostridia;o__Lachnospirales;f__Lachnospiraceae;g__Eubacterium_G;s__Eubacterium_G ventriosum	61.33
bin.116_scaffold_3244_9	bin.116	scaffold_3244	9	6761	6988	-1	C		osp:Odosp_3004 hypothetical protein	False	0.9329999999999999	149.0	3.25e-40												0	d__Bacteria;p__Firmicutes_A;c__Clostridia;o__Lachnospirales;f__Lachnospiraceae;g__Eubacterium_G;s__Eubacterium_G ventriosum	61.33
bin.116_scaffold_3244_10	bin.116	scaffold_3244	10	7002	7799	-1	A		osp:Odosp_3003 GCN5-related N-acetyltransferase	True	0.992	557.0	5.319999999999997e-178								Acetyltransferase (GNAT) family [PF00583.25]; Acetyltransferase (GNAT) domain [PF13508.7]; Acetyltransferase (GNAT) domain [PF13420.7]				0	d__Bacteria;p__Firmicutes_A;c__Clostridia;o__Lachnospirales;f__Lachnospiraceae;g__Eubacterium_G;s__Eubacterium_G ventriosum	61.33
bin.116_scaffold_3244_11	bin.116	scaffold_3244	11	7835	9358	-1	A		osp:Odosp_3002 Phenylalanine racemase (ATP-hydrolyzing)	True	0.9540000000000001	1018.0	0.0								AMP-binding enzyme [PF00501.28]				0	d__Bacteria;p__Firmicutes_A;c__Clostridia;o__Lachnospirales;f__Lachnospiraceae;g__Eubacterium_G;s__Eubacterium_G ventriosum	61.33
bin.116_scaffold_3244_12	bin.116	scaffold_3244	12	9425	10183	-1	A		osp:Odosp_3001 3-oxoacyl-(acyl-carrier-protein) reductase	True	0.938	497.0	1.3599999999999998e-157								Enoyl-(Acyl carrier protein) reductase [PF13561.6]; short chain dehydrogenase [PF00106.25]		sp|Q5UQM3|YR419_MIMIV Uncharacterized short-chain type dehydrogenase/reductase R419; Xh	Xh	0	d__Bacteria;p__Firmicutes_A;c__Clostridia;o__Lachnospirales;f__Lachnospiraceae;g__Eubacterium_G;s__Eubacterium_G ventriosum	61.33
bin.116_scaffold_3244_13	bin.116	scaffold_3244	13	10187	10414	-1	C		osp:Odosp_3000 putative acyl carrier protein	False	0.953	153.0	1.88e-41												0	d__Bacteria;p__Firmicutes_A;c__Clostridia;o__Lachnospirales;f__Lachnospiraceae;g__Eubacterium_G;s__Eubacterium_G ventriosum	61.33
bin.116_scaffold_3244_14	bin.116	scaffold_3244	14	10417	11346	-1	A		osp:Odosp_2999 (Acyl-carrier-protein) S-malonyltransferase	True	0.968	632.0	4.119999999999999e-203								Acyl transferase domain [PF00698.21]				0	d__Bacteria;p__Firmicutes_A;c__Clostridia;o__Lachnospirales;f__Lachnospiraceae;g__Eubacterium_G;s__Eubacterium_G ventriosum	61.33
bin.116_scaffold_3244_15	bin.116	scaffold_3244	15	11339	11929	-1	A		osp:Odosp_2998 hypothetical protein	True	0.993	413.0	1.4299999999999997e-129												0	d__Bacteria;p__Firmicutes_A;c__Clostridia;o__Lachnospirales;f__Lachnospiraceae;g__Eubacterium_G;s__Eubacterium_G ventriosum	61.33
bin.116_scaffold_3244_16	bin.116	scaffold_3244	16	11930	12880	-1	A		osp:Odosp_2997 hypothetical protein	True	0.9940000000000001	666.0	1.3299999999999995e-214								DegT/DnrJ/EryC1/StrS aminotransferase family [PF01041.17]				0	d__Bacteria;p__Firmicutes_A;c__Clostridia;o__Lachnospirales;f__Lachnospiraceae;g__Eubacterium_G;s__Eubacterium_G ventriosum	61.33
bin.116_scaffold_3244_17	bin.116	scaffold_3244	17	12877	14091	-1	A		osp:Odosp_2996 putative carbamoyl-phosphate-synthetase	True	0.961	812.0	1.0099999999999994e-263								ATP-grasp domain [PF13535.6]; Carbamoyl-phosphate synthase L chain, ATP binding domain [PF02786.17]; ATP-grasp domain [PF02655.14]; D-ala D-ala ligase C-terminus [PF07478.13]; ATP-grasp domain [PF02222.22]; RimK-like ATP-grasp domain [PF08443.11]; ATP-grasp in the biosynthetic pathway with Ter operon [PF15632.6]; Phosphoribosylglycinamide synthetase, ATP-grasp (A) domain [PF01071.19]; ATP-grasp N-terminal domain [PF18130.1]; Sugar-transfer associated ATP-grasp [PF14397.6]				0	d__Bacteria;p__Firmicutes_A;c__Clostridia;o__Lachnospirales;f__Lachnospiraceae;g__Eubacterium_G;s__Eubacterium_G ventriosum	61.33
bin.116_scaffold_3244_18	bin.116	scaffold_3244	18	14091	15203	-1	A		osp:Odosp_2995 DegT/DnrJ/EryC1/StrS aminotransferase	True	0.98	766.0	2.1099999999999987e-248								DegT/DnrJ/EryC1/StrS aminotransferase family [PF01041.17]; Cys/Met metabolism PLP-dependent enzyme [PF01053.20]; Aminotransferase class-V [PF00266.19]		sp|Q9ALN8|SPNQ_SACSN dTDP-4-dehydro-2,6-dideoxy-D-glucose 3-dehydratase; Xh	Xh	0	d__Bacteria;p__Firmicutes_A;c__Clostridia;o__Lachnospirales;f__Lachnospiraceae;g__Eubacterium_G;s__Eubacterium_G ventriosum	61.33
bin.116_scaffold_3244_19	bin.116	scaffold_3244	19	15210	16718	-1	A		osp:Odosp_2994 polysaccharide biosynthesis protein	True	0.907	951.0	6.695e-310								Polysaccharide biosynthesis protein [PF13440.6]; Polysaccharide biosynthesis protein [PF01943.17]; Lipid II flippase MurJ [PF03023.14]				0	d__Bacteria;p__Firmicutes_A;c__Clostridia;o__Lachnospirales;f__Lachnospiraceae;g__Eubacterium_G;s__Eubacterium_G ventriosum	61.33
bin.116_scaffold_3244_20	bin.116	scaffold_3244	20	16757	17374	1	C		osp:Odosp_2993 Resolvase domain	False	0.946	324.0	2.7099999999999995e-98								Resolvase, N terminal domain [PF00239.21]; Helix-turn-helix domain of resolvase [PF02796.15]		sp|P03015|GIN_BPMU Serine recombinase gin; XhXpXr	Xp;Xr;Xh	0	d__Bacteria;p__Firmicutes_A;c__Clostridia;o__Lachnospirales;f__Lachnospiraceae;g__Eubacterium_G;s__Eubacterium_G ventriosum	61.33
bin.116_scaffold_3244_21	bin.116	scaffold_3244	21	17880	18527	1	A		osp:Odosp_2992 hypothetical protein	True	0.9740000000000001	443.0	1.3699999999999994e-139												0	d__Bacteria;p__Firmicutes_A;c__Clostridia;o__Lachnospirales;f__Lachnospiraceae;g__Eubacterium_G;s__Eubacterium_G ventriosum	61.33
bin.116_scaffold_3302_1	bin.116	scaffold_3302	1	37	483	-1	C	K03655	bhan:CGC63_05885 AAA family ATPase; K03655	False	0.907	243.0	2.3399999999999993e-71								Putative DNA-binding domain [PF04326.14]				0	d__Bacteria;p__Firmicutes_A;c__Clostridia;o__Lachnospirales;f__Lachnospiraceae;g__Eubacterium_G;s__Eubacterium_G ventriosum	61.33
bin.116_scaffold_3302_2	bin.116	scaffold_3302	2	1285	2949	-1	A		rix:RO1_16780 hypothetical protein	True	0.499	482.0	8.969999999999999e-147								AAA ATPase domain [PF13175.6]; AAA domain, putative AbiEii toxin, Type IV TA system [PF13304.6]				0	d__Bacteria;p__Firmicutes_A;c__Clostridia;o__Lachnospirales;f__Lachnospiraceae;g__Eubacterium_G;s__Eubacterium_G ventriosum	61.33
bin.116_scaffold_3302_3	bin.116	scaffold_3302	3	3003	3269	-1	E																		0	d__Bacteria;p__Firmicutes_A;c__Clostridia;o__Lachnospirales;f__Lachnospiraceae;g__Eubacterium_G;s__Eubacterium_G ventriosum	61.33
bin.116_scaffold_3302_4	bin.116	scaffold_3302	4	3327	4715	-1	C		apac:S7S_16840 hypothetical protein	False	0.316	169.0	4.25e-41								AAA ATPase domain [PF13175.6]; AAA domain, putative AbiEii toxin, Type IV TA system [PF13304.6]				0	d__Bacteria;p__Firmicutes_A;c__Clostridia;o__Lachnospirales;f__Lachnospiraceae;g__Eubacterium_G;s__Eubacterium_G ventriosum	61.33
bin.116_scaffold_3302_5	bin.116	scaffold_3302	5	4943	7135	-1	A		cdy:F3K33_24715 AIPR family protein	True	0.49200000000000005	658.0	3.889999999999999e-204								AIPR protein [PF10592.9]				0	d__Bacteria;p__Firmicutes_A;c__Clostridia;o__Lachnospirales;f__Lachnospiraceae;g__Eubacterium_G;s__Eubacterium_G ventriosum	61.33
bin.116_scaffold_3302_6	bin.116	scaffold_3302	6	7140	8051	-1	C		cdy:F3K33_24720 PD-(D/E)XK motif protein	False	0.46799999999999997	256.0	7.939999999999999e-73								Putative PD-(D/E)XK family member, (DUF4420) [PF14390.6]				0	d__Bacteria;p__Firmicutes_A;c__Clostridia;o__Lachnospirales;f__Lachnospiraceae;g__Eubacterium_G;s__Eubacterium_G ventriosum	61.33
bin.116_scaffold_3302_7	bin.116	scaffold_3302	7	8051	10792	-1	A		cdy:F3K33_24725 endonuclease	True	0.563	978.0	2.783e-311								Z1 domain [PF10593.9]				0	d__Bacteria;p__Firmicutes_A;c__Clostridia;o__Lachnospirales;f__Lachnospiraceae;g__Eubacterium_G;s__Eubacterium_G ventriosum	61.33
bin.116_scaffold_3302_8	bin.116	scaffold_3302	8	10789	12303	-1	A		cdy:F3K33_24730 ATP-binding protein	True	0.655	629.0	2.3999999999999988e-198								Histidine kinase-, DNA gyrase B-, and HSP90-like ATPase [PF13589.6]				0	d__Bacteria;p__Firmicutes_A;c__Clostridia;o__Lachnospirales;f__Lachnospiraceae;g__Eubacterium_G;s__Eubacterium_G ventriosum	61.33
bin.116_scaffold_3302_9	bin.116	scaffold_3302	9	12633	13820	1	A		rim:ROI_11930 NgoFVII restriction endonuclease.	True	0.759	583.0	2.6699999999999994e-184								NgoFVII restriction endonuclease [PF09565.10]				0	d__Bacteria;p__Firmicutes_A;c__Clostridia;o__Lachnospirales;f__Lachnospiraceae;g__Eubacterium_G;s__Eubacterium_G ventriosum	61.33
bin.116_scaffold_3302_10	bin.116	scaffold_3302	10	13823	15667	1	A		clt:CM240_1420 hypothetical protein	True	0.81	1022.0	0.0								Z1 domain [PF10593.9]				0	d__Bacteria;p__Firmicutes_A;c__Clostridia;o__Lachnospirales;f__Lachnospiraceae;g__Eubacterium_G;s__Eubacterium_G ventriosum	61.33
bin.116_scaffold_3302_11	bin.116	scaffold_3302	11	15713	16765	-1	A	K00558	bca:BCE_0365 DNA-cytosine methyltransferase family protein; K00558	True	0.875	638.0	2.4699999999999996e-204								C-5 cytosine-specific DNA methylase [PF00145.17]		sp|P34877|MTSA_LACLC Modification methylase ScrFIA; XhXp	Xp;Xh	0	d__Bacteria;p__Firmicutes_A;c__Clostridia;o__Lachnospirales;f__Lachnospiraceae;g__Eubacterium_G;s__Eubacterium_G ventriosum	61.33
bin.116_scaffold_3302_12	bin.116	scaffold_3302	12	16762	17100	-1	C		dgi:Desgi_3516 putative transcriptional regulator	False	0.373	70.0	5.5999999999999996e-12								Helix-turn-helix domain [PF12844.7]; Helix-turn-helix domain [PF13560.6]				0	d__Bacteria;p__Firmicutes_A;c__Clostridia;o__Lachnospirales;f__Lachnospiraceae;g__Eubacterium_G;s__Eubacterium_G ventriosum	61.33
bin.116_scaffold_3302_13	bin.116	scaffold_3302	13	17190	17663	-1	C	K07458	lacy:A4V08_09360 very short patch repair endonuclease; K07458	False	0.8320000000000001	239.0	8.379999999999998e-70								DNA mismatch endonuclease Vsr [PF03852.15]; Protein of unknown function (DUF559) [PF04480.12]; REase_MTES_1575 [PF18741.1]		sp|P09184|VSR_ECOLI Very short patch repair protein; Xu	Xu	0	d__Bacteria;p__Firmicutes_A;c__Clostridia;o__Lachnospirales;f__Lachnospiraceae;g__Eubacterium_G;s__Eubacterium_G ventriosum	61.33
bin.116_scaffold_3302_14	bin.116	scaffold_3302	14	17705	18193	-1	E																		0	d__Bacteria;p__Firmicutes_A;c__Clostridia;o__Lachnospirales;f__Lachnospiraceae;g__Eubacterium_G;s__Eubacterium_G ventriosum	61.33
bin.116_scaffold_3302_15	bin.116	scaffold_3302	15	18224	18397	-1	C		apr:Apre_0734 HIRAN	False	0.557	61.0	9.760000000000001e-10								HIRAN domain [PF08797.11]				0	d__Bacteria;p__Firmicutes_A;c__Clostridia;o__Lachnospirales;f__Lachnospiraceae;g__Eubacterium_G;s__Eubacterium_G ventriosum	61.33
bin.116_scaffold_3306_1	bin.116	scaffold_3306	1	3	101	1	C		era:ERE_23460 Virulence protein	False	0.888	62.0	9.98e-11												0	d__Bacteria;p__Firmicutes_A;c__Clostridia;o__Lachnospirales;f__Lachnospiraceae;g__Eubacterium_G;s__Eubacterium_G ventriosum	61.33
bin.116_scaffold_3306_2	bin.116	scaffold_3306	2	232	645	-1	E																		0	d__Bacteria;p__Firmicutes_A;c__Clostridia;o__Lachnospirales;f__Lachnospiraceae;g__Eubacterium_G;s__Eubacterium_G ventriosum	61.33
bin.116_scaffold_3306_3	bin.116	scaffold_3306	3	650	1477	1	A		rix:RO1_23800 Predicted HKD family nuclease	True	0.8029999999999999	455.0	2.4099999999999994e-142								PLD-like domain [PF13091.6]				0	d__Bacteria;p__Firmicutes_A;c__Clostridia;o__Lachnospirales;f__Lachnospiraceae;g__Eubacterium_G;s__Eubacterium_G ventriosum	61.33
bin.116_scaffold_3306_4	bin.116	scaffold_3306	4	1946	2527	1	C		rix:RO1_23830 hypothetical protein	False	0.932	319.0	9.379999999999997e-97								Transposon-encoded protein TnpV [PF14198.6]				0	d__Bacteria;p__Firmicutes_A;c__Clostridia;o__Lachnospirales;f__Lachnospiraceae;g__Eubacterium_G;s__Eubacterium_G ventriosum	61.33
bin.116_scaffold_3306_5	bin.116	scaffold_3306	5	2532	3428	1	A	K18640	rix:RO1_23840 StbA protein.; K18640	True	0.9520000000000001	598.0	1.4499999999999993e-191								Actin like proteins N terminal domain [PF17989.1]; StbA protein [PF06406.11]		REFSEQ hypothetical protein; Xu	Xu	0	d__Bacteria;p__Firmicutes_A;c__Clostridia;o__Lachnospirales;f__Lachnospiraceae;g__Eubacterium_G;s__Eubacterium_G ventriosum	61.33
bin.116_scaffold_3306_6	bin.116	scaffold_3306	6	3453	3896	1	C		rix:RO1_23850 hypothetical protein	False	0.797	239.0	5.259999999999999e-70												0	d__Bacteria;p__Firmicutes_A;c__Clostridia;o__Lachnospirales;f__Lachnospiraceae;g__Eubacterium_G;s__Eubacterium_G ventriosum	61.33
bin.116_scaffold_3306_7	bin.116	scaffold_3306	7	4356	4724	1	C		rix:RO1_23860 Bacterial mobilisation protein (MobC)./Ribbon-helix-helix protein, copG family.	False	0.9109999999999999	235.0	5.159999999999999e-69								Bacterial mobilisation protein (MobC) [PF05713.11]				0	d__Bacteria;p__Firmicutes_A;c__Clostridia;o__Lachnospirales;f__Lachnospiraceae;g__Eubacterium_G;s__Eubacterium_G ventriosum	61.33
bin.116_scaffold_3306_8	bin.116	scaffold_3306	8	4697	6670	1	A		rix:RO1_23870 Relaxase/Mobilisation nuclease domain.	True	0.9059999999999999	1243.0	0.0								Relaxase/Mobilisation nuclease domain [PF03432.14]				0	d__Bacteria;p__Firmicutes_A;c__Clostridia;o__Lachnospirales;f__Lachnospiraceae;g__Eubacterium_G;s__Eubacterium_G ventriosum	61.33
bin.116_scaffold_3306_9	bin.116	scaffold_3306	9	6770	6961	1	C		eel:EUBELI_01795 Hypothetical protein	False	0.764	91.0	2.23e-20												0	d__Bacteria;p__Firmicutes_A;c__Clostridia;o__Lachnospirales;f__Lachnospiraceae;g__Eubacterium_G;s__Eubacterium_G ventriosum	61.33
bin.116_scaffold_3306_10	bin.116	scaffold_3306	10	7062	8534	1	A		cbf:CLI_2134 conserved hypothetical protein	True	0.569	533.0	3.519999999999999e-165								Histidine kinase-, DNA gyrase B-, and HSP90-like ATPase [PF13589.6]				0	d__Bacteria;p__Firmicutes_A;c__Clostridia;o__Lachnospirales;f__Lachnospiraceae;g__Eubacterium_G;s__Eubacterium_G ventriosum	61.33
bin.116_scaffold_3306_11	bin.116	scaffold_3306	11	8550	11378	1	A		cbf:CLI_2133 conserved hypothetical protein	True	0.475	809.0	1.3399999999999994e-252								Z1 domain [PF10593.9]				0	d__Bacteria;p__Firmicutes_A;c__Clostridia;o__Lachnospirales;f__Lachnospiraceae;g__Eubacterium_G;s__Eubacterium_G ventriosum	61.33
bin.116_scaffold_3306_12	bin.116	scaffold_3306	12	11362	12366	1	C		cbm:CBF_2116 hypothetical protein	False	0.436	260.0	6.1499999999999985e-74								Putative PD-(D/E)XK family member, (DUF4420) [PF14390.6]				0	d__Bacteria;p__Firmicutes_A;c__Clostridia;o__Lachnospirales;f__Lachnospiraceae;g__Eubacterium_G;s__Eubacterium_G ventriosum	61.33
bin.116_scaffold_3306_13	bin.116	scaffold_3306	13	12366	14117	1	A		cbf:CLI_2131 conserved hypothetical protein	True	0.6940000000000001	809.0	4.109999999999998e-259								AIPR protein [PF10592.9]				0	d__Bacteria;p__Firmicutes_A;c__Clostridia;o__Lachnospirales;f__Lachnospiraceae;g__Eubacterium_G;s__Eubacterium_G ventriosum	61.33
bin.116_scaffold_3306_14	bin.116	scaffold_3306	14	14127	15761	1	A	K00558	cbm:CBF_2114 DNA (cytosine-5-)-methyltransferase; K00558	True	0.616	654.0	4.599999999999998e-206								C-5 cytosine-specific DNA methylase [PF00145.17]		sp|P36216|MTC1_PBCVI Modification methylase CviJI; XhXp	Xp;Xh	0	d__Bacteria;p__Firmicutes_A;c__Clostridia;o__Lachnospirales;f__Lachnospiraceae;g__Eubacterium_G;s__Eubacterium_G ventriosum	61.33
bin.116_scaffold_3306_15	bin.116	scaffold_3306	15	15814	17802	1	A		hyl:LPB072_00035 hypothetical protein	True	0.449	527.0	3.399999999999999e-160								Uncharacterized conserved protein (DUF2075) [PF09848.9]				1	d__Bacteria;p__Firmicutes_A;c__Clostridia;o__Lachnospirales;f__Lachnospiraceae;g__Eubacterium_G;s__Eubacterium_G ventriosum	61.33
bin.116_scaffold_3306_16	bin.116	scaffold_3306	16	18026	18328	1	C	K07458	ere:EUBREC_0161 very short patch repair endonuclease, putative; K07458	False	1.0	184.0	6.57e-52								DNA mismatch endonuclease Vsr [PF03852.15]; REase_MTES_1575 [PF18741.1]		sp|P09184|VSR_ECOLI Very short patch repair protein; Xu	Xu	0	d__Bacteria;p__Firmicutes_A;c__Clostridia;o__Lachnospirales;f__Lachnospiraceae;g__Eubacterium_G;s__Eubacterium_G ventriosum	61.33
bin.116_scaffold_3316_1	bin.116	scaffold_3316	1	615	3149	1	A		buy:D8S85_13925 hypothetical protein	True	0.625	1032.0	0.0								Domain of unknown function [PF16378.5]; BspA type Leucine rich repeat region (6 copies) [PF13306.6]				0	d__Bacteria;p__Firmicutes_A;c__Clostridia;o__Lachnospirales;f__Lachnospiraceae;g__Eubacterium_G;s__Eubacterium_G ventriosum	61.33
bin.116_scaffold_3316_2	bin.116	scaffold_3316	2	3372	4109	-1	A		osp:Odosp_0131 glycosyl transferase family 2	True	0.956	494.0	1.2199999999999997e-156								Glycosyl transferase family 2 [PF00535.26]; Glycosyltransferase like family 2 [PF13641.6]; Glycosyltransferase like family 2 [PF10111.9]	GT2 cellulose synthase (EC 2.4.1.12); chitin synthase (EC 2.4.1.16); dolichyl-phosphate beta-D-mannosyltransferase (EC 2.4.1.83); dolichyl-phosphate beta-glucosyltransferase (EC 2.4.1.117); N-acetylglucosaminyltransferase (EC 2.4.1.-); N-acetylgalactosaminyltransferase (EC 2.4.1.-); hyaluronan synthase (EC 2.4.1.212); chitin oligosaccharide synthase (EC 2.4.1.-); beta-1,3-glucan synthase (EC 2.4.1.34); beta-1,4-mannan synthase (EC 2.4.1.-); beta-mannosylphosphodecaprenol-mannooligosaccharide alpha-1,6-mannosyltransferase (EC 2.4.1.199); UDP-Galf: rhamnopyranosyl-N-acetylglucosaminyl-PP-decaprenol beta-1,4/1,5-galactofuranosyltransferase (EC 2.4.1.287); UDP-Galf: galactofuranosyl-galactofuranosyl-rhamnosyl-N-acetylglucosaminyl-PP-decaprenol beta-1,5/1,6-galactofuranosyltransferase (EC 2.4.1.288); dTDP-L-Rha: N-acetylglucosaminyl-PP-decaprenol alpha-1,3-L-rhamnosyltransferase (EC 2.4.1.289) [GT2_Glycos_transf_2]			0	d__Bacteria;p__Firmicutes_A;c__Clostridia;o__Lachnospirales;f__Lachnospiraceae;g__Eubacterium_G;s__Eubacterium_G ventriosum	61.33
bin.116_scaffold_3316_3	bin.116	scaffold_3316	3	4355	5389	-1	A		osp:Odosp_0130 hypothetical protein	True	0.9690000000000001	704.0	3.589999999999998e-227												0	d__Bacteria;p__Firmicutes_A;c__Clostridia;o__Lachnospirales;f__Lachnospiraceae;g__Eubacterium_G;s__Eubacterium_G ventriosum	61.33
bin.116_scaffold_3316_4	bin.116	scaffold_3316	4	5406	6509	-1	A		osp:Odosp_0129 hypothetical protein	True	0.925	712.0	1.0199999999999994e-229								EpsG family [PF14897.6]				0	d__Bacteria;p__Firmicutes_A;c__Clostridia;o__Lachnospirales;f__Lachnospiraceae;g__Eubacterium_G;s__Eubacterium_G ventriosum	61.33
bin.116_scaffold_3316_5	bin.116	scaffold_3316	5	6509	7528	-1	A		osp:Odosp_0128 hypothetical protein	True	0.94	670.0	8.899999999999996e-216								Acyltransferase family [PF01757.22]				0	d__Bacteria;p__Firmicutes_A;c__Clostridia;o__Lachnospirales;f__Lachnospiraceae;g__Eubacterium_G;s__Eubacterium_G ventriosum	61.33
bin.116_scaffold_3316_6	bin.116	scaffold_3316	6	7521	8714	-1	A		osp:Odosp_0127 glycosyl transferase group 1	True	0.972	814.0	1.5099999999999992e-264								Glycosyl transferases group 1 [PF00534.20]; Glycosyl transferases group 1 [PF13692.6]	GT4 sucrose synthase (EC 2.4.1.13); sucrose-phosphate synthase (EC 2.4.1.14); alpha-glucosyltransferase (EC 2.4.1.52); lipopolysaccharide N-acetylglucosaminyltransferase (EC 2.4.1.56); phosphatidylinositol alpha-mannosyltransferase (EC 2.4.1.57); GDP-Man: Man1GlcNAc2-PP-dolichol alpha-1,3-mannosyltransferase (EC 2.4.1.132); GDP-Man: Man3GlcNAc2-PP-dolichol/Man4GlcNAc2-PP-dolichol alpha-1,2-mannosyltransferase (EC 2.4.1.131); digalactosyldiacylglycerol synthase (EC 2.4.1.141); 1,2-diacylglycerol 3-glucosyltransferase (EC 2.4.1.157); diglucosyl diacylglycerol synthase (EC 2.4.1.208); trehalose phosphorylase (EC 2.4.1.231); NDP-Glc: alpha-glucose alpha-glucosyltransferase / alpha,alpha-trehalose synthase (EC 2.4.1.245); GDP-Man: Man2GlcNAc2-PP-dolichol alpha-1,6-mannosyltransferase (EC 2.4.1.257); UDP-GlcNAc: 2-deoxystreptamine alpha-N-acetylglucosaminyltransferase (EC 2.4.1.283); UDP-GlcNAc: ribostamycin alpha-N-acetylglucosaminyltransferase (EC 2.4.1.285); UDP-Gal alpha-galactosyltransferase (EC 2.4.1.-); UDP-Xyl alpha-xylosyltransferase (EC 2.4.2.-); UDP-GlcA alpha-glucuronyltransferase (EC 2.4.1.-); UDP-Glc alpha-glucosyltransferase (EC 2.4.1.-); UDP-GalNAc: GalNAc-PP-Und alpha-1,3-N-acetylgalactosaminyltransferase (EC 2.4.1.306); UDP-GalNAc: N,N'-diacetylbacillosaminyl-PP-Und alpha-1,3-N-acetylgalactosaminyltransferase (EC 2.4.1.290); ADP-dependent alpha-maltose-1-phosphate synthase (2.4.1.342) [GT4]			0	d__Bacteria;p__Firmicutes_A;c__Clostridia;o__Lachnospirales;f__Lachnospiraceae;g__Eubacterium_G;s__Eubacterium_G ventriosum	61.33
bin.116_scaffold_3316_7	bin.116	scaffold_3316	7	8750	10009	-1	A	K03328	osp:Odosp_0126 polysaccharide biosynthesis protein; K03328	True	0.904	792.0	1.9299999999999988e-256								Polysaccharide biosynthesis protein [PF01943.17]				0	d__Bacteria;p__Firmicutes_A;c__Clostridia;o__Lachnospirales;f__Lachnospiraceae;g__Eubacterium_G;s__Eubacterium_G ventriosum	61.33
bin.116_scaffold_3316_8	bin.116	scaffold_3316	8	10055	11074	-1	A	K15898	osp:Odosp_0125 pseudaminic acid synthase; K15898	True	0.971	696.0	1.5499999999999993e-224								NeuB family [PF03102.14]				0	d__Bacteria;p__Firmicutes_A;c__Clostridia;o__Lachnospirales;f__Lachnospiraceae;g__Eubacterium_G;s__Eubacterium_G ventriosum	61.33
bin.116_scaffold_3316_9	bin.116	scaffold_3316	9	11074	12060	-1	A	K01955	osp:Odosp_0124 ATP-grasp fold domain protein, DUF201-type; K01955	True	0.9890000000000001	687.0	1.2999999999999996e-221								ATP-grasp domain [PF02655.14]; ATP-grasp in the biosynthetic pathway with Ter operon [PF15632.6]; Carbamoyl-phosphate synthase L chain, ATP binding domain [PF02786.17]; RimK-like ATP-grasp domain [PF08443.11]; ATP-grasp domain [PF13535.6]				0	d__Bacteria;p__Firmicutes_A;c__Clostridia;o__Lachnospirales;f__Lachnospiraceae;g__Eubacterium_G;s__Eubacterium_G ventriosum	61.33
bin.116_scaffold_3316_10	bin.116	scaffold_3316	10	12062	13300	-1	A	K01586	osp:Odosp_0123 Diaminopimelate decarboxylase; K01586	True	0.985	858.0	2.6999999999999986e-279								Pyridoxal-dependent decarboxylase, pyridoxal binding domain [PF02784.16]; Pyridoxal-dependent decarboxylase, C-terminal sheet domain [PF00278.22]		sp|P11926|DCOR_HUMAN Ornithine decarboxylase; Xh	Xh	0	d__Bacteria;p__Firmicutes_A;c__Clostridia;o__Lachnospirales;f__Lachnospiraceae;g__Eubacterium_G;s__Eubacterium_G ventriosum	61.33
bin.116_scaffold_3316_11	bin.116	scaffold_3316	11	13306	14262	-1	A		osp:Odosp_0122 hypothetical protein	True	0.986	664.0	7.049999999999997e-214												0	d__Bacteria;p__Firmicutes_A;c__Clostridia;o__Lachnospirales;f__Lachnospiraceae;g__Eubacterium_G;s__Eubacterium_G ventriosum	61.33
bin.116_scaffold_3316_12	bin.116	scaffold_3316	12	14413	15102	-1	A	K15899	osp:Odosp_0121 pseudaminic acid CMP-transferase; K15899	True	0.98	475.0	2.1399999999999994e-150								Cytidylyltransferase [PF02348.19]; 2-C-methyl-D-erythritol 4-phosphate cytidylyltransferase [PF01128.19]				0	d__Bacteria;p__Firmicutes_A;c__Clostridia;o__Lachnospirales;f__Lachnospiraceae;g__Eubacterium_G;s__Eubacterium_G ventriosum	61.33
bin.116_scaffold_3316_13	bin.116	scaffold_3316	13	15099	16262	-1	A		osp:Odosp_0120 UDP-4-keto-6-deoxy-N-acetylglucosamine4-aminotra nsferase	True	0.996	816.0	1.949999999999999e-265								DegT/DnrJ/EryC1/StrS aminotransferase family [PF01041.17]; Aminotransferase class I and II [PF00155.21]; Aminotransferase class-V [PF00266.19]		sp|Q9ALN8|SPNQ_SACSN dTDP-4-dehydro-2,6-dideoxy-D-glucose 3-dehydratase; Xh	Xh	0	d__Bacteria;p__Firmicutes_A;c__Clostridia;o__Lachnospirales;f__Lachnospiraceae;g__Eubacterium_G;s__Eubacterium_G ventriosum	61.33
bin.116_scaffold_3316_14	bin.116	scaffold_3316	14	16259	17281	-1	A		osp:Odosp_0119 UDP-N-acetylglucosamine 4,6-dehydratase	True	0.9620000000000001	690.0	1.829999999999999e-222								Polysaccharide biosynthesis protein [PF02719.15]; GDP-mannose 4,6 dehydratase [PF16363.5]; NAD dependent epimerase/dehydratase family [PF01370.21]; 3-beta hydroxysteroid dehydrogenase/isomerase family [PF01073.19]; RmlD substrate binding domain [PF04321.17]; Male sterility protein [PF07993.12]; NAD(P)H-binding [PF13460.6]; NmrA-like family [PF05368.13]; KR domain [PF08659.10]				0	d__Bacteria;p__Firmicutes_A;c__Clostridia;o__Lachnospirales;f__Lachnospiraceae;g__Eubacterium_G;s__Eubacterium_G ventriosum	61.33
bin.116_scaffold_3316_15	bin.116	scaffold_3316	15	17432	17923	-1	C		csto:CGC58_12520 hemagglutinin	False	0.349	71.0	1.83e-11												0	d__Bacteria;p__Firmicutes_A;c__Clostridia;o__Lachnospirales;f__Lachnospiraceae;g__Eubacterium_G;s__Eubacterium_G ventriosum	61.33
bin.116_scaffold_3316_16	bin.116	scaffold_3316	16	18044	18310	1	C		osp:Odosp_0117 hypothetical protein	False	0.9740000000000001	183.0	9.419999999999999e-52												0	d__Bacteria;p__Firmicutes_A;c__Clostridia;o__Lachnospirales;f__Lachnospiraceae;g__Eubacterium_G;s__Eubacterium_G ventriosum	61.33
bin.116_scaffold_3331_1	bin.116	scaffold_3331	1	230	1363	-1	E																		0	d__Bacteria;p__Firmicutes_A;c__Clostridia;o__Lachnospirales;f__Lachnospiraceae;g__Eubacterium_G;s__Eubacterium_G ventriosum	61.33
bin.116_scaffold_3331_2	bin.116	scaffold_3331	2	1466	2047	-1	E																		0	d__Bacteria;p__Firmicutes_A;c__Clostridia;o__Lachnospirales;f__Lachnospiraceae;g__Eubacterium_G;s__Eubacterium_G ventriosum	61.33
bin.116_scaffold_3331_3	bin.116	scaffold_3331	3	2040	2288	-1	E																		0	d__Bacteria;p__Firmicutes_A;c__Clostridia;o__Lachnospirales;f__Lachnospiraceae;g__Eubacterium_G;s__Eubacterium_G ventriosum	61.33
bin.116_scaffold_3331_4	bin.116	scaffold_3331	4	2386	2589	1	C		csh:Closa_2512 transcriptional regulator, XRE family	False	0.7120000000000001	93.0	7.63e-21								Cro/C1-type HTH DNA-binding domain [PF13443.6]				0	d__Bacteria;p__Firmicutes_A;c__Clostridia;o__Lachnospirales;f__Lachnospiraceae;g__Eubacterium_G;s__Eubacterium_G ventriosum	61.33
bin.116_scaffold_3331_5	bin.116	scaffold_3331	5	2645	3859	-1	C		vg:26646879 PHIMMP01_20043; Clostridium phage phiMMP01; putative integrase	False	0.223	88.0	3.91e-15								Phage integrase family [PF00589.22]; Phage integrase, N-terminal SAM-like domain [PF14659.6]		sp|O10330|VLF1_NPVOP Very late expression factor 1; Xr	Xr	0	d__Bacteria;p__Firmicutes_A;c__Clostridia;o__Lachnospirales;f__Lachnospiraceae;g__Eubacterium_G;s__Eubacterium_G ventriosum	61.33
bin.116_scaffold_3331_6	bin.116	scaffold_3331	6	4323	5273	-1	C		ert:EUR_14360 hypothetical protein	False	0.485	229.0	1.6899999999999995e-63								Putative transposase, YhgA-like [PF04754.12]				0	d__Bacteria;p__Firmicutes_A;c__Clostridia;o__Lachnospirales;f__Lachnospiraceae;g__Eubacterium_G;s__Eubacterium_G ventriosum	61.33
bin.116_scaffold_3331_7	bin.116	scaffold_3331	7	5590	7731	-1	A		rim:ROI_35260 Uncharacterized conserved protein	True	0.39799999999999996	481.0	1.0599999999999996e-143								Protein of unknown function DUF262 [PF03235.14]				0	d__Bacteria;p__Firmicutes_A;c__Clostridia;o__Lachnospirales;f__Lachnospiraceae;g__Eubacterium_G;s__Eubacterium_G ventriosum	61.33
bin.116_scaffold_3331_8	bin.116	scaffold_3331	8	7802	8977	-1	A		rim:ROI_35250 Selenocysteine lyase	True	0.57	417.0	7.0099999999999975e-127								Aminotransferase class-V [PF00266.19]				0	d__Bacteria;p__Firmicutes_A;c__Clostridia;o__Lachnospirales;f__Lachnospiraceae;g__Eubacterium_G;s__Eubacterium_G ventriosum	61.33
bin.116_scaffold_3331_9	bin.116	scaffold_3331	9	9106	12717	-1	A		bfi:CIY_13890 hypothetical protein	True	0.366	656.0	1.4899999999999992e-196												0	d__Bacteria;p__Firmicutes_A;c__Clostridia;o__Lachnospirales;f__Lachnospiraceae;g__Eubacterium_G;s__Eubacterium_G ventriosum	61.33
bin.116_scaffold_3331_10	bin.116	scaffold_3331	10	12847	13707	-1	C		rim:ROI_35200 hypothetical protein	False	0.504	266.0	8.399999999999998e-77								Protein of unknown function (DUF4007) [PF13182.6]				0	d__Bacteria;p__Firmicutes_A;c__Clostridia;o__Lachnospirales;f__Lachnospiraceae;g__Eubacterium_G;s__Eubacterium_G ventriosum	61.33
bin.116_scaffold_3331_11	bin.116	scaffold_3331	11	13750	15513	-1	A	K00390	rix:RO1_17090 3'-phosphoadenosine 5'-phosphosulfate sulfotransferase (PAPS reductase)/FAD synthetase and related enzymes; K00390	True	0.7120000000000001	829.0	5.309999999999997e-266								Phosphoadenosine phosphosulfate reductase family [PF01507.19]; 4Fe-4S dicluster domain [PF13187.6]; 4Fe-4S dicluster domain [PF12838.7]		sp|P03766|Y290_LAMBD Uncharacterized nin region protein ORF290; Xu	Xu	0	d__Bacteria;p__Firmicutes_A;c__Clostridia;o__Lachnospirales;f__Lachnospiraceae;g__Eubacterium_G;s__Eubacterium_G ventriosum	61.33
bin.116_scaffold_3331_12	bin.116	scaffold_3331	12	15474	15665	-1	E																		0	d__Bacteria;p__Firmicutes_A;c__Clostridia;o__Lachnospirales;f__Lachnospiraceae;g__Eubacterium_G;s__Eubacterium_G ventriosum	61.33
bin.116_scaffold_3331_13	bin.116	scaffold_3331	13	15852	16181	1	C		rim:ROI_35510 hypothetical protein	False	0.563	117.0	2.25e-28												0	d__Bacteria;p__Firmicutes_A;c__Clostridia;o__Lachnospirales;f__Lachnospiraceae;g__Eubacterium_G;s__Eubacterium_G ventriosum	61.33
bin.116_scaffold_3331_14	bin.116	scaffold_3331	14	16364	18268	-1	C		rgu:A4W93_24275 hypothetical protein	False	0.479	320.0	4.269999999999999e-90								Beta-1,3-glucanase [PF16483.5]	GH64 beta-1,3-glucanase (EC 3.2.1.39) [GH64]			0	d__Bacteria;p__Firmicutes_A;c__Clostridia;o__Lachnospirales;f__Lachnospiraceae;g__Eubacterium_G;s__Eubacterium_G ventriosum	61.33
bin.116_scaffold_335_1	bin.116	scaffold_335	1	154	2901	-1	A		eel:EUBELI_01216 Hypothetical protein	True	0.38299999999999995	567.0	5.279999999999999e-170								Bacterial membrane protein YfhO [PF09586.10]				0	d__Bacteria;p__Firmicutes_A;c__Clostridia;o__Lachnospirales;f__Lachnospiraceae;g__Eubacterium_G;s__Eubacterium_G ventriosum	61.33
bin.116_scaffold_335_2	bin.116	scaffold_335	2	2888	3388	-1	C		rix:RO1_20690 Predicted membrane protein	False	0.392	86.0	1.05e-16								GtrA-like protein [PF04138.14]				0	d__Bacteria;p__Firmicutes_A;c__Clostridia;o__Lachnospirales;f__Lachnospiraceae;g__Eubacterium_G;s__Eubacterium_G ventriosum	61.33
bin.116_scaffold_335_3	bin.116	scaffold_335	3	3689	4924	-1	A	K01940	ere:EUBREC_1607 argininosuccinate synthase; K01940	True	0.897	762.0	3.3199999999999983e-246								Arginosuccinate synthase [PF00764.19]				0	d__Bacteria;p__Firmicutes_A;c__Clostridia;o__Lachnospirales;f__Lachnospiraceae;g__Eubacterium_G;s__Eubacterium_G ventriosum	61.33
bin.116_scaffold_335_4	bin.116	scaffold_335	4	5214	6254	1	A	K00145	bprl:CL2_03940 N-acetyl-gamma-glutamyl-phosphate reductase, common form; K00145	True	0.83	594.0	4.32e-189								Semialdehyde dehydrogenase, dimerisation domain [PF02774.18]; Semialdehyde dehydrogenase, NAD binding domain [PF01118.24]				0	d__Bacteria;p__Firmicutes_A;c__Clostridia;o__Lachnospirales;f__Lachnospiraceae;g__Eubacterium_G;s__Eubacterium_G ventriosum	61.33
bin.116_scaffold_335_5	bin.116	scaffold_335	5	6432	7784	1	A	K00620	rob:CK5_33240 glutamate N-acetyltransferase/amino-acid acetyltransferase; K00620	True	0.728	599.0	5.519999999999999e-189	MER0117555	T05	MER0117555 - ArgJ protein (archea) (Eubacterium ventriosum) [T05.002]#T05#{peptidase unit: 212-429}~source EDM52456~	True	0.9440000000000001	434.0	1.989999999999999e-133	ArgJ family [PF01960.18]; Amino acid kinase family [PF00696.28]				0	d__Bacteria;p__Firmicutes_A;c__Clostridia;o__Lachnospirales;f__Lachnospiraceae;g__Eubacterium_G;s__Eubacterium_G ventriosum	61.33
bin.116_scaffold_335_6	bin.116	scaffold_335	6	8083	9084	1	A	K00930	ert:EUR_11860 acetylglutamate kinase; K00930	True	0.736	436.0	8.729999999999997e-135								Amino acid kinase family [PF00696.28]				0	d__Bacteria;p__Firmicutes_A;c__Clostridia;o__Lachnospirales;f__Lachnospiraceae;g__Eubacterium_G;s__Eubacterium_G ventriosum	61.33
bin.116_scaffold_335_7	bin.116	scaffold_335	7	9112	10293	1	A	K00821	bpro:PMF13cell1_02456 argD; Acetylornithine aminotransferase; K00821	True	0.737	574.0	3.399999999999999e-181								Aminotransferase class-III [PF00202.21]		sp|Q8PX16|ARGD_METMA Acetylornithine aminotransferase; Xh	Xh	0	d__Bacteria;p__Firmicutes_A;c__Clostridia;o__Lachnospirales;f__Lachnospiraceae;g__Eubacterium_G;s__Eubacterium_G ventriosum	61.33
bin.116_scaffold_335_8	bin.116	scaffold_335	8	10363	10578	1	E																		0	d__Bacteria;p__Firmicutes_A;c__Clostridia;o__Lachnospirales;f__Lachnospiraceae;g__Eubacterium_G;s__Eubacterium_G ventriosum	61.33
bin.116_scaffold_335_9	bin.116	scaffold_335	9	10909	12540	1	A	K03324	ehl:EHLA_3005 NaPi_cotrn_rel: Na/Pi-cotransporter II-related protein; K03324	True	0.597	627.0	6.079999999999997e-197								Na+/Pi-cotransporter [PF02690.15]; PhoU domain [PF01895.19]				0	d__Bacteria;p__Firmicutes_A;c__Clostridia;o__Lachnospirales;f__Lachnospiraceae;g__Eubacterium_G;s__Eubacterium_G ventriosum	61.33
bin.116_scaffold_335_10	bin.116	scaffold_335	10	12550	13236	1	C	K07658	cct:CC1_06520 Response regulators consisting of a CheY-like receiver domain and a winged-helix DNA-binding domain; K07658	False	0.633	284.0	3.7200000000000003e-84								Response regulator receiver domain [PF00072.24]; Transcriptional regulatory protein, C terminal [PF00486.28]				0	d__Bacteria;p__Firmicutes_A;c__Clostridia;o__Lachnospirales;f__Lachnospiraceae;g__Eubacterium_G;s__Eubacterium_G ventriosum	61.33
bin.116_scaffold_335_11	bin.116	scaffold_335	11	13237	14571	1	A	K07636	cct:CC1_06530 Signal transduction histidine kinase; K07636	True	0.501	409.0	2.3599999999999994e-123								Histidine kinase-, DNA gyrase B-, and HSP90-like ATPase [PF02518.26]; Single Cache-like [PF16736.5]; His Kinase A (phospho-acceptor) domain [PF00512.25]; GHKL domain [PF14501.6]				0	d__Bacteria;p__Firmicutes_A;c__Clostridia;o__Lachnospirales;f__Lachnospiraceae;g__Eubacterium_G;s__Eubacterium_G ventriosum	61.33
bin.116_scaffold_335_12	bin.116	scaffold_335	12	14976	15404	1	C	K09936	bhan:CGC63_03810 EamA-like transporter family protein; K09936	False	0.711	204.0	6.639999999999999e-58								Putative inner membrane exporter, YdcZ [PF04657.13]				0	d__Bacteria;p__Firmicutes_A;c__Clostridia;o__Lachnospirales;f__Lachnospiraceae;g__Eubacterium_G;s__Eubacterium_G ventriosum	61.33
bin.116_scaffold_335_13	bin.116	scaffold_335	13	15504	16193	1	C	K02237	bae:BATR1942_11115 membrane bound high-affinity DNA-binding receptor; K02237	False	0.33299999999999996	121.0	1.4499999999999998e-27								Helix-hairpin-helix motif [PF12836.7]; SLBB domain [PF10531.9]				0	d__Bacteria;p__Firmicutes_A;c__Clostridia;o__Lachnospirales;f__Lachnospiraceae;g__Eubacterium_G;s__Eubacterium_G ventriosum	61.33
bin.116_scaffold_335_14	bin.116	scaffold_335	14	16211	16897	1	C		bhan:CGC63_03820 DNA-binding response regulator	False	0.746	345.0	3.1399999999999992e-105								Response regulator receiver domain [PF00072.24]; Transcriptional regulatory protein, C terminal [PF00486.28]				0	d__Bacteria;p__Firmicutes_A;c__Clostridia;o__Lachnospirales;f__Lachnospiraceae;g__Eubacterium_G;s__Eubacterium_G ventriosum	61.33
bin.116_scaffold_335_15	bin.116	scaffold_335	15	16902	18356	1	A		rix:RO1_06400 Signal transduction histidine kinase	True	0.457	396.0	2.5099999999999993e-118								Histidine kinase-, DNA gyrase B-, and HSP90-like ATPase [PF02518.26]; His Kinase A (phospho-acceptor) domain [PF00512.25]; GHKL domain [PF14501.6]				0	d__Bacteria;p__Firmicutes_A;c__Clostridia;o__Lachnospirales;f__Lachnospiraceae;g__Eubacterium_G;s__Eubacterium_G ventriosum	61.33
bin.116_scaffold_335_16	bin.116	scaffold_335	16	18373	19311	1	C	K06298	bhu:bhn_I1648 GerMN domain-containing protein; K06298	False	0.366	189.0	9.769999999999999e-50								Sporulation and spore germination [PF10646.9]				0	d__Bacteria;p__Firmicutes_A;c__Clostridia;o__Lachnospirales;f__Lachnospiraceae;g__Eubacterium_G;s__Eubacterium_G ventriosum	61.33
bin.116_scaffold_335_17	bin.116	scaffold_335	17	19319	21712	1	A	K02238	lua:D4A81_01185 DNA internalization-related competence protein ComEC/Rec2; K02238	True	0.308	372.0	1.91e-105								Competence protein [PF03772.16]; Metallo-beta-lactamase superfamily [PF00753.27]; Beta-lactamase superfamily domain [PF12706.7]; Domain of unknown function (DUF4131) [PF13567.6]		sp|P39695|COMEC_BACSU ComE operon protein 3; Xh	Xh	0	d__Bacteria;p__Firmicutes_A;c__Clostridia;o__Lachnospirales;f__Lachnospiraceae;g__Eubacterium_G;s__Eubacterium_G ventriosum	61.33
bin.116_scaffold_335_18	bin.116	scaffold_335	18	21886	22149	1	C	K02968	cls:CXIVA_21610 hypothetical protein; K02968	False	0.69	119.0	2.27e-29								Ribosomal protein S20 [PF01649.18]				0	d__Bacteria;p__Firmicutes_A;c__Clostridia;o__Lachnospirales;f__Lachnospiraceae;g__Eubacterium_G;s__Eubacterium_G ventriosum	61.33
bin.116_scaffold_335_19	bin.116	scaffold_335	19	22198	23178	-1	C	K02340	rto:RTO_26490 DNA polymerase III, delta subunit; K02340	False	0.53	328.0	2.2999999999999994e-97								DNA polymerase III, delta subunit [PF06144.13]				0	d__Bacteria;p__Firmicutes_A;c__Clostridia;o__Lachnospirales;f__Lachnospiraceae;g__Eubacterium_G;s__Eubacterium_G ventriosum	61.33
bin.116_scaffold_335_20	bin.116	scaffold_335	20	23366	24244	1	C	K22278	blau:DQQ01_03690 polysaccharide deacetylase; K22278	False	0.513	197.0	9.419999999999999e-53								Polysaccharide deacetylase [PF01522.21]	CE4 acetyl xylan esterase (EC 3.1.1.72); chitin deacetylase (EC 3.5.1.41); chitooligosaccharide deacetylase (EC 3.5.1.-); peptidoglycan GlcNAc deacetylase (EC 3.5.1.-); peptidoglycan N-acetylmuramic acid deacetylase (EC 3.5.1.-). [CE4]			0	d__Bacteria;p__Firmicutes_A;c__Clostridia;o__Lachnospirales;f__Lachnospiraceae;g__Eubacterium_G;s__Eubacterium_G ventriosum	61.33
bin.116_scaffold_335_21	bin.116	scaffold_335	21	24395	25297	1	C	K06012	bpro:PMF13cell1_05013 gpr_2; Germination protease; K06012	False	0.457	242.0	2.999999999999999e-68	MER0125107	A25	MER0125107 - gpr peptidase (Eubacterium ventriosum) [A25.001]#A25#{peptidase unit: 12-293}~source EDM52473~	True	0.9209999999999999	545.0	8.789999999999998e-175	Germination protease [PF03418.14]				0	d__Bacteria;p__Firmicutes_A;c__Clostridia;o__Lachnospirales;f__Lachnospiraceae;g__Eubacterium_G;s__Eubacterium_G ventriosum	61.33
bin.116_scaffold_335_22	bin.116	scaffold_335	22	25338	26660	1	C	K06385	bhan:CGC63_03855 stage II sporulation protein P; K06385	False	0.5329999999999999	247.0	7.389999999999998e-68								Stage II sporulation protein P (SpoIIP) [PF07454.11]				0	d__Bacteria;p__Firmicutes_A;c__Clostridia;o__Lachnospirales;f__Lachnospiraceae;g__Eubacterium_G;s__Eubacterium_G ventriosum	61.33
bin.116_scaffold_335_23	bin.116	scaffold_335	23	26707	27378	1	C		arf:AR1Y2_1533 Phosphate regulon transcriptional regulatory protein PhoB (SphR)	False	0.6409999999999999	274.0	1.4699999999999997e-80								Response regulator receiver domain [PF00072.24]; Transcriptional regulatory protein, C terminal [PF00486.28]				0	d__Bacteria;p__Firmicutes_A;c__Clostridia;o__Lachnospirales;f__Lachnospiraceae;g__Eubacterium_G;s__Eubacterium_G ventriosum	61.33
bin.116_scaffold_335_24	bin.116	scaffold_335	24	27438	28847	1	C		arf:AR1Y2_1534 sensor histidine kinase	False	0.391	312.0	2.01e-89								Histidine kinase-, DNA gyrase B-, and HSP90-like ATPase [PF02518.26]; HAMP domain [PF00672.25]; His Kinase A (phospho-acceptor) domain [PF00512.25]				0	d__Bacteria;p__Firmicutes_A;c__Clostridia;o__Lachnospirales;f__Lachnospiraceae;g__Eubacterium_G;s__Eubacterium_G ventriosum	61.33
bin.116_scaffold_335_25	bin.116	scaffold_335	25	28848	29744	1	E																		0	d__Bacteria;p__Firmicutes_A;c__Clostridia;o__Lachnospirales;f__Lachnospiraceae;g__Eubacterium_G;s__Eubacterium_G ventriosum	61.33
bin.116_scaffold_335_26	bin.116	scaffold_335	26	29965	30405	-1	C	K01520	coo:CCU_08950 deoxyuridine 5'-triphosphate nucleotidohydrolase; K01520	False	0.774	228.0	3.4599999999999993e-66								dUTPase [PF00692.19]		sp|P33316|DUT_HUMAN Deoxyuridine 5'-triphosphate nucleotidohydrolase, mitochondrial; XhXr	Xr;Xh	0	d__Bacteria;p__Firmicutes_A;c__Clostridia;o__Lachnospirales;f__Lachnospiraceae;g__Eubacterium_G;s__Eubacterium_G ventriosum	61.33
bin.116_scaffold_335_27	bin.116	scaffold_335	27	30661	31188	-1	C	K04068	mhw:ACT01_03075 ribonucleoside-triphosphate reductase activating protein; K04068	False	0.748	263.0	8.429999999999999e-78								4Fe-4S single cluster domain [PF13353.6]; 4Fe-4S single cluster domain [PF13394.6]; Radical SAM superfamily [PF04055.21]		sp|P07075|NRDG_BPT4 Anaerobic ribonucleoside-triphosphate reductase-activating protein; Xh	Xh	0	d__Bacteria;p__Firmicutes_A;c__Clostridia;o__Lachnospirales;f__Lachnospiraceae;g__Eubacterium_G;s__Eubacterium_G ventriosum	61.33
bin.116_scaffold_335_28	bin.116	scaffold_335	28	31413	33227	1	A	K03596	bprs:CK3_33880 GTP-binding protein LepA; K03596	True	0.8490000000000001	1062.0	0.0								GTP-binding protein LepA C-terminus [PF06421.12]; Elongation factor Tu GTP binding domain [PF00009.27]; Elongation factor G C-terminus [PF00679.24]; Elongation Factor G, domain II [PF14492.6]; Elongation factor Tu domain 2 [PF03144.25]				0	d__Bacteria;p__Firmicutes_A;c__Clostridia;o__Lachnospirales;f__Lachnospiraceae;g__Eubacterium_G;s__Eubacterium_G ventriosum	61.33
bin.116_scaffold_335_29	bin.116	scaffold_335	29	33245	34459	1	A		hsd:SD1D_1032 hypothetical protein	True	0.506	378.0	2.71e-113								HemN C-terminal domain [PF06969.16]; Radical SAM superfamily [PF04055.21]				0	d__Bacteria;p__Firmicutes_A;c__Clostridia;o__Lachnospirales;f__Lachnospiraceae;g__Eubacterium_G;s__Eubacterium_G ventriosum	61.33
bin.116_scaffold_335_30	bin.116	scaffold_335	30	34597	35997	-1	A		byl:A4V09_17155 MATE family efflux transporter	True	0.552	479.0	6.149999999999998e-147								MatE [PF01554.18]				0	d__Bacteria;p__Firmicutes_A;c__Clostridia;o__Lachnospirales;f__Lachnospiraceae;g__Eubacterium_G;s__Eubacterium_G ventriosum	61.33
bin.116_scaffold_335_31	bin.116	scaffold_335	31	36158	37000	1	C		emt:CPZ25_000415 DegV family protein	False	0.418	198.0	2.37e-53								Uncharacterised protein, DegV family COG1307 [PF02645.16]				0	d__Bacteria;p__Firmicutes_A;c__Clostridia;o__Lachnospirales;f__Lachnospiraceae;g__Eubacterium_G;s__Eubacterium_G ventriosum	61.33
bin.116_scaffold_335_32	bin.116	scaffold_335	32	37453	38499	1	A	K03705	eel:EUBELI_01362 heat-inducible transcriptional repressor; K03705	True	0.6	416.0	2.1299999999999997e-127								HrcA protein C terminal domain [PF01628.21]; Winged helix-turn-helix transcription repressor, HrcA DNA-binding [PF03444.15]; Ribonuclease R winged-helix domain [PF08461.10]; LexA DNA binding domain [PF01726.16]				0	d__Bacteria;p__Firmicutes_A;c__Clostridia;o__Lachnospirales;f__Lachnospiraceae;g__Eubacterium_G;s__Eubacterium_G ventriosum	61.33
bin.116_scaffold_335_33	bin.116	scaffold_335	33	38544	39191	1	C	K03687	cls:CXIVA_21650 GrpE; molecular chaperone GrpE; K03687	False	0.583	217.0	3.7299999999999996e-61								GrpE [PF01025.19]				0	d__Bacteria;p__Firmicutes_A;c__Clostridia;o__Lachnospirales;f__Lachnospiraceae;g__Eubacterium_G;s__Eubacterium_G ventriosum	61.33
bin.116_scaffold_335_34	bin.116	scaffold_335	34	39257	41113	1	A	K04043	eel:EUBELI_01360 2-alkenal reductase; K04043	True	0.7759999999999999	995.0	1.2e-322								Hsp70 protein [PF00012.20]; MreB/Mbl protein [PF06723.13]		sp|Q83047|MVP_LIYV9 Movement protein Hsp70h; XhXs	Xs;Xh	0	d__Bacteria;p__Firmicutes_A;c__Clostridia;o__Lachnospirales;f__Lachnospiraceae;g__Eubacterium_G;s__Eubacterium_G ventriosum	61.33
bin.116_scaffold_335_35	bin.116	scaffold_335	35	41207	42370	1	A	K03686	blau:DQQ01_12265 dnaJ; molecular chaperone DnaJ; K03686	True	0.685	499.0	2.3899999999999993e-155								DnaJ C terminal domain [PF01556.18]; DnaJ central domain [PF00684.19]; DnaJ domain [PF00226.31]		sp|Q04960|DNJH_CUCSA DnaJ protein homolog; Xh	Xh	0	d__Bacteria;p__Firmicutes_A;c__Clostridia;o__Lachnospirales;f__Lachnospiraceae;g__Eubacterium_G;s__Eubacterium_G ventriosum	61.33
bin.116_scaffold_335_36	bin.116	scaffold_335	36	42445	43809	-1	A		rix:RO1_05980 putative efflux protein, MATE family	True	0.745	686.0	7.889999999999998e-219												0	d__Bacteria;p__Firmicutes_A;c__Clostridia;o__Lachnospirales;f__Lachnospiraceae;g__Eubacterium_G;s__Eubacterium_G ventriosum	61.33
bin.116_scaffold_335_37	bin.116	scaffold_335	37	44075	45031	1	C	K02687	cls:CXIVA_21690 hypothetical protein; K02687	False	0.55	334.0	7.909999999999999e-100								Ribosomal protein L11 methyltransferase (PrmA) [PF06325.13]; Methyltransferase small domain [PF05175.14]; Lysine methyltransferase [PF10294.9]; Methyltransferase domain [PF13847.6]; Met-10+ like-protein [PF02475.16]; Methyltransferase domain [PF13489.6]; Methyltransferase domain [PF13649.6]; Methyltransferase domain [PF08242.12]; S-adenosylmethionine-dependent methyltransferase [PF10672.9]; Methyltransferase domain [PF08241.12]; Conserved hypothetical protein 95 [PF03602.15]; Protein-L-isoaspartate(D-aspartate) O-methyltransferase (PCMT) [PF01135.19]; tRNA (Uracil-5-)-methyltransferase [PF05958.11]				0	d__Bacteria;p__Firmicutes_A;c__Clostridia;o__Lachnospirales;f__Lachnospiraceae;g__Eubacterium_G;s__Eubacterium_G ventriosum	61.33
bin.116_scaffold_335_38	bin.116	scaffold_335	38	45048	45785	1	C	K09761	ehl:EHLA_1799 16S rRNA (uracil1498-N3)-methyltransferase; K09761	False	0.6	290.0	9.55e-86								RNA methyltransferase [PF04452.14]				0	d__Bacteria;p__Firmicutes_A;c__Clostridia;o__Lachnospirales;f__Lachnospiraceae;g__Eubacterium_G;s__Eubacterium_G ventriosum	61.33
bin.116_scaffold_335_39	bin.116	scaffold_335	39	45840	46994	1	A	K04487	lacy:A4V08_25600 cysteine desulfurase NifS; K04487	True	0.662	503.0	4.819999999999999e-157								Aminotransferase class-V [PF00266.19]; Pyridoxal-dependent decarboxylase conserved domain [PF00282.19]		sp|A5I4Z9|ISCS_CLOBH Cysteine desulfurase IscS; Xh	Xh	0	d__Bacteria;p__Firmicutes_A;c__Clostridia;o__Lachnospirales;f__Lachnospiraceae;g__Eubacterium_G;s__Eubacterium_G ventriosum	61.33
bin.116_scaffold_335_40	bin.116	scaffold_335	40	47035	48213	1	A	K03151	rix:RO1_23050 thiazole biosynthesis/tRNA modification protein ThiI; K03151	True	0.762	607.0	7.809999999999996e-193								Thiamine biosynthesis protein (ThiI) [PF02568.14]; THUMP domain [PF02926.17]				0	d__Bacteria;p__Firmicutes_A;c__Clostridia;o__Lachnospirales;f__Lachnospiraceae;g__Eubacterium_G;s__Eubacterium_G ventriosum	61.33
bin.116_scaffold_335_41	bin.116	scaffold_335	41	48345	48575	-1	C		cpy:Cphy_2300 Phosphotransferase system, phosphocarrier protein HPr	False	0.794	123.0	4.079999999999999e-31								PTS HPr component phosphorylation site [PF00381.19]				0	d__Bacteria;p__Firmicutes_A;c__Clostridia;o__Lachnospirales;f__Lachnospiraceae;g__Eubacterium_G;s__Eubacterium_G ventriosum	61.33
bin.116_scaffold_335_42	bin.116	scaffold_335	42	48698	50011	1	A	K18707	ert:EUR_15450 MiaB-like tRNA modifying enzyme; K18707	True	0.619	526.0	5.7299999999999984e-164								Uncharacterized protein family UPF0004 [PF00919.20]; Radical SAM superfamily [PF04055.21]				0	d__Bacteria;p__Firmicutes_A;c__Clostridia;o__Lachnospirales;f__Lachnospiraceae;g__Eubacterium_G;s__Eubacterium_G ventriosum	61.33
bin.116_scaffold_335_43	bin.116	scaffold_335	43	50075	50335	1	C		cls:CXIVA_21750 hypothetical protein	False	0.732	127.0	2.8e-32								IreB regulatory phosphoprotein [PF06135.12]				0	d__Bacteria;p__Firmicutes_A;c__Clostridia;o__Lachnospirales;f__Lachnospiraceae;g__Eubacterium_G;s__Eubacterium_G ventriosum	61.33
bin.116_scaffold_335_44	bin.116	scaffold_335	44	50391	50519	1	E																		0	d__Bacteria;p__Firmicutes_A;c__Clostridia;o__Lachnospirales;f__Lachnospiraceae;g__Eubacterium_G;s__Eubacterium_G ventriosum	61.33
bin.116_scaffold_335_45	bin.116	scaffold_335	45	50540	50980	1	C	K07447	rim:ROI_10890 conserved hypothetical protein TIGR00250; K07447	False	0.664	182.0	3.7999999999999994e-50								Holliday junction resolvase [PF03652.15]				0	d__Bacteria;p__Firmicutes_A;c__Clostridia;o__Lachnospirales;f__Lachnospiraceae;g__Eubacterium_G;s__Eubacterium_G ventriosum	61.33
bin.116_scaffold_335_46	bin.116	scaffold_335	46	51061	51324	1	C		eel:EUBELI_00775 Hypothetical protein	False	0.535	88.0	1.23e-18								Protein of unknown function (DUF1292) [PF06949.11]				0	d__Bacteria;p__Firmicutes_A;c__Clostridia;o__Lachnospirales;f__Lachnospiraceae;g__Eubacterium_G;s__Eubacterium_G ventriosum	61.33
bin.116_scaffold_335_47	bin.116	scaffold_335	47	51461	53155	1	A	K12574	cpy:Cphy_2294 beta-lactamase domain protein; K12574	True	0.78	870.0	2.2299999999999993e-280								Metallo-beta-lactamase superfamily [PF00753.27]; Ribonuclease J C-terminal domain [PF17770.1]; Beta-lactamase superfamily domain [PF12706.7]; Metallo-beta-lactamase superfamily domain [PF16661.5]; Zn-dependent metallo-hydrolase RNA specificity domain [PF07521.12]				0	d__Bacteria;p__Firmicutes_A;c__Clostridia;o__Lachnospirales;f__Lachnospiraceae;g__Eubacterium_G;s__Eubacterium_G ventriosum	61.33
bin.116_scaffold_335_48	bin.116	scaffold_335	48	53197	53607	1	C		lacy:A4V08_25640 hypothetical protein	False	0.359	78.0	3.55e-14								YceG-like family [PF02618.16]				0	d__Bacteria;p__Firmicutes_A;c__Clostridia;o__Lachnospirales;f__Lachnospiraceae;g__Eubacterium_G;s__Eubacterium_G ventriosum	61.33
bin.116_scaffold_335_49	bin.116	scaffold_335	49	53609	54253	1	C		bpro:PMF13cell1_02085 Putative O-methyltransferase/MSMEI_4947	False	0.629	266.0	3.9399999999999994e-78								O-methyltransferase [PF01596.17]; Methyltransferase domain [PF13578.6]; Protein-L-isoaspartate(D-aspartate) O-methyltransferase (PCMT) [PF01135.19]; Methyltransferase small domain [PF05175.14]		sp|O07431|CAMT_MYCTU Catechol O-methyltransferase; Xh	Xh	0	d__Bacteria;p__Firmicutes_A;c__Clostridia;o__Lachnospirales;f__Lachnospiraceae;g__Eubacterium_G;s__Eubacterium_G ventriosum	61.33
bin.116_scaffold_335_50	bin.116	scaffold_335	50	54322	55548	1	A	K08303	eel:EUBELI_00780 putative protease; K08303	True	0.768	638.0	4.7599999999999977e-203	MER0125564	U32	MER0125564 - collagenase ({Helicobacter}-type) (Eubacterium ventriosum) [U32.002]#U32#{peptidase unit: 27-404}~source EDM52502~	True	0.99	792.0	2.8999999999999986e-258	Peptidase family U32 [PF01136.19]; Peptidase family U32 C-terminal domain [PF16325.5]				0	d__Bacteria;p__Firmicutes_A;c__Clostridia;o__Lachnospirales;f__Lachnospiraceae;g__Eubacterium_G;s__Eubacterium_G ventriosum	61.33
bin.116_scaffold_335_51	bin.116	scaffold_335	51	55678	56313	1	C	K03091	arf:AR1Y2_1540 RNA polymerase sporulation specific sigma factor SigK; K03091	False	0.594	238.0	1.7799999999999995e-68								Sigma-70, region 4 [PF04545.16]		sp|P33658|RPSG_CLOAB RNA polymerase sigma-G factor; Xh	Xh	0	d__Bacteria;p__Firmicutes_A;c__Clostridia;o__Lachnospirales;f__Lachnospiraceae;g__Eubacterium_G;s__Eubacterium_G ventriosum	61.33
bin.116_scaffold_335_52	bin.116	scaffold_335	52	56470	57969	1	A	K07391	cpro:CPRO_15710 comM; competence protein ComM; K07391	True	0.528	499.0	1.9499999999999996e-153	MER0249573	S16	MER0249573 - family S16 non-peptidase homologues (Mahella australiensis) [S16.UNW]#S16#{peptidase unit: 4-416}~source YP_004463086~	True	0.522	406.0	6.149999999999997e-123	Magnesium chelatase, subunit ChlI [PF01078.21]; Subunit ChlI of Mg-chelatase [PF13541.6]; Magnesium chelatase, subunit ChlI C-terminal [PF13335.6]; AAA domain (dynein-related subfamily) [PF07728.14]; MCM P-loop domain [PF00493.23]; Sigma-54 interaction domain [PF00158.26]				0	d__Bacteria;p__Firmicutes_A;c__Clostridia;o__Lachnospirales;f__Lachnospiraceae;g__Eubacterium_G;s__Eubacterium_G ventriosum	61.33
bin.116_scaffold_335_53	bin.116	scaffold_335	53	57972	58973	1	C	K04096	byl:A4V09_14990 DNA protecting protein DprA; K04096	False	0.502	271.0	9.229999999999997e-78								DNA recombination-mediator protein A [PF02481.15]				0	d__Bacteria;p__Firmicutes_A;c__Clostridia;o__Lachnospirales;f__Lachnospiraceae;g__Eubacterium_G;s__Eubacterium_G ventriosum	61.33
bin.116_scaffold_335_54	bin.116	scaffold_335	54	59007	61085	1	A	K03168	rob:CK5_03080 DNA topoisomerase I; K03168	True	0.722	1001.0	2e-323								DNA topoisomerase [PF01131.20]; Toprim domain [PF01751.22]; Topoisomerase DNA binding C4 zinc finger [PF01396.19]		sp|Q5UQB5|TOP1P_MIMIV DNA topoisomerase 1 type prokaryotic; XhXs	Xs;Xh	0	d__Bacteria;p__Firmicutes_A;c__Clostridia;o__Lachnospirales;f__Lachnospiraceae;g__Eubacterium_G;s__Eubacterium_G ventriosum	61.33
bin.116_scaffold_335_55	bin.116	scaffold_335	55	61371	62099	1	A	K02967	rho:RHOM_07115 rpsB; 30S ribosomal protein S2; K02967	True	0.8909999999999999	438.0	4.039999999999999e-137								Ribosomal protein S2 [PF00318.20]				0	d__Bacteria;p__Firmicutes_A;c__Clostridia;o__Lachnospirales;f__Lachnospiraceae;g__Eubacterium_G;s__Eubacterium_G ventriosum	61.33
bin.116_scaffold_335_56	bin.116	scaffold_335	56	62126	63220	1	A	K02357	eel:EUBELI_00846 elongation factor EF-Ts; K02357	True	0.534	365.0	1.6699999999999995e-109								Elongation factor TS [PF00889.19]				0	d__Bacteria;p__Firmicutes_A;c__Clostridia;o__Lachnospirales;f__Lachnospiraceae;g__Eubacterium_G;s__Eubacterium_G ventriosum	61.33
bin.116_scaffold_335_57	bin.116	scaffold_335	57	63445	63570	1	E																		0	d__Bacteria;p__Firmicutes_A;c__Clostridia;o__Lachnospirales;f__Lachnospiraceae;g__Eubacterium_G;s__Eubacterium_G ventriosum	61.33
bin.116_scaffold_335_58	bin.116	scaffold_335	58	63807	64013	1	E																		0	d__Bacteria;p__Firmicutes_A;c__Clostridia;o__Lachnospirales;f__Lachnospiraceae;g__Eubacterium_G;s__Eubacterium_G ventriosum	61.33
bin.116_scaffold_335_59	bin.116	scaffold_335	59	64056	64316	1	E																		0	d__Bacteria;p__Firmicutes_A;c__Clostridia;o__Lachnospirales;f__Lachnospiraceae;g__Eubacterium_G;s__Eubacterium_G ventriosum	61.33
bin.116_scaffold_335_60	bin.116	scaffold_335	60	64364	65293	1	A	K18640	ert:EUR_21600 plasmid segregation actin-type ATPase ParM; K18640	True	0.604	359.0	1.8499999999999998e-108								Actin like proteins N terminal domain [PF17989.1]; StbA protein [PF06406.11]		REFSEQ hypothetical protein; Xu	Xu	0	d__Bacteria;p__Firmicutes_A;c__Clostridia;o__Lachnospirales;f__Lachnospiraceae;g__Eubacterium_G;s__Eubacterium_G ventriosum	61.33
bin.116_scaffold_335_61	bin.116	scaffold_335	61	65294	65707	1	C		rix:RO1_18210 hypothetical protein	False	0.436	74.0	8.53e-13												0	d__Bacteria;p__Firmicutes_A;c__Clostridia;o__Lachnospirales;f__Lachnospiraceae;g__Eubacterium_G;s__Eubacterium_G ventriosum	61.33
bin.116_scaffold_335_62	bin.116	scaffold_335	62	65715	65894	1	E																		0	d__Bacteria;p__Firmicutes_A;c__Clostridia;o__Lachnospirales;f__Lachnospiraceae;g__Eubacterium_G;s__Eubacterium_G ventriosum	61.33
bin.116_scaffold_335_63	bin.116	scaffold_335	63	66060	67019	1	C		bkw:BkAM31D_13060 Cysteine-rich secretory protein family protein	False	0.302	64.0	5.6900000000000007e-08								Cysteine-rich secretory protein family [PF00188.26]				0	d__Bacteria;p__Firmicutes_A;c__Clostridia;o__Lachnospirales;f__Lachnospiraceae;g__Eubacterium_G;s__Eubacterium_G ventriosum	61.33
bin.116_scaffold_335_64	bin.116	scaffold_335	64	67028	71287	1	C		ral:Rumal_1396 Cna B domain protein	False	0.264	361.0	1.6399999999999997e-97												0	d__Bacteria;p__Firmicutes_A;c__Clostridia;o__Lachnospirales;f__Lachnospiraceae;g__Eubacterium_G;s__Eubacterium_G ventriosum	61.33
bin.116_scaffold_335_65	bin.116	scaffold_335	65	71277	71999	1	C	K08600	rix:RO1_43060 Uncharacterized protein conserved in bacteria; K08600	False	0.52	171.0	9.279999999999999e-45	MER0300056	C60B	MER0300056 - subfamily C60B unassigned peptidases (Eubacterium ventriosum) [C60.UPB]#C60B#{peptidase unit: 58-239}~source ZP_02025318~	False	0.82	299.0	1.3799999999999997e-90	Sortase domain [PF04203.13]				0	d__Bacteria;p__Firmicutes_A;c__Clostridia;o__Lachnospirales;f__Lachnospiraceae;g__Eubacterium_G;s__Eubacterium_G ventriosum	61.33
bin.116_scaffold_335_66	bin.116	scaffold_335	66	72055	74430	1	C		paeh:H70357_13220 hypothetical protein	False	0.24100000000000002	234.0	6.269999999999999e-60								SEC-C motif [PF02810.15]				0	d__Bacteria;p__Firmicutes_A;c__Clostridia;o__Lachnospirales;f__Lachnospiraceae;g__Eubacterium_G;s__Eubacterium_G ventriosum	61.33
bin.116_scaffold_335_67	bin.116	scaffold_335	67	74501	75541	1	C		rix:RO1_18230 hypothetical protein	False	0.434	266.0	8.879999999999999e-76												0	d__Bacteria;p__Firmicutes_A;c__Clostridia;o__Lachnospirales;f__Lachnospiraceae;g__Eubacterium_G;s__Eubacterium_G ventriosum	61.33
bin.116_scaffold_335_68	bin.116	scaffold_335	68	75550	75666	1	E																		0	d__Bacteria;p__Firmicutes_A;c__Clostridia;o__Lachnospirales;f__Lachnospiraceae;g__Eubacterium_G;s__Eubacterium_G ventriosum	61.33
bin.116_scaffold_335_69	bin.116	scaffold_335	69	75653	76204	1	C	K03630	rho:RHOM_16560 DNA repair protein; K03630	False	0.5660000000000001	199.0	1.3499999999999998e-55								RadC-like JAB domain [PF04002.15]				0	d__Bacteria;p__Firmicutes_A;c__Clostridia;o__Lachnospirales;f__Lachnospiraceae;g__Eubacterium_G;s__Eubacterium_G ventriosum	61.33
bin.116_scaffold_335_70	bin.116	scaffold_335	70	76206	77174	1	A		rho:RHOM_16555 hypothetical protein	True	0.6859999999999999	422.0	4.479999999999999e-130								Protein of unknown function (DUF3991) [PF13154.6]; Toprim-like [PF13155.6]				0	d__Bacteria;p__Firmicutes_A;c__Clostridia;o__Lachnospirales;f__Lachnospiraceae;g__Eubacterium_G;s__Eubacterium_G ventriosum	61.33
bin.116_scaffold_335_71	bin.116	scaffold_335	71	77550	77891	1	C		rho:RHOM_16545 hypothetical protein	False	0.47200000000000003	93.0	8.789999999999999e-20												0	d__Bacteria;p__Firmicutes_A;c__Clostridia;o__Lachnospirales;f__Lachnospiraceae;g__Eubacterium_G;s__Eubacterium_G ventriosum	61.33
bin.116_scaffold_335_72	bin.116	scaffold_335	72	77869	79311	1	A		rho:RHOM_16540 hypothetical protein	True	0.564	481.0	1.2099999999999997e-147								Relaxase/Mobilisation nuclease domain [PF03432.14]				0	d__Bacteria;p__Firmicutes_A;c__Clostridia;o__Lachnospirales;f__Lachnospiraceae;g__Eubacterium_G;s__Eubacterium_G ventriosum	61.33
bin.116_scaffold_335_73	bin.116	scaffold_335	73	79343	80404	1	C		ert:EUR_21750 hypothetical protein	False	0.336	203.0	5.34e-54												0	d__Bacteria;p__Firmicutes_A;c__Clostridia;o__Lachnospirales;f__Lachnospiraceae;g__Eubacterium_G;s__Eubacterium_G ventriosum	61.33
bin.116_scaffold_335_74	bin.116	scaffold_335	74	80417	81532	1	A		rho:RHOM_16525 hypothetical protein	True	0.591	420.0	1.7899999999999996e-128								Protein of unknown function (DUF3801) [PF12687.7]				0	d__Bacteria;p__Firmicutes_A;c__Clostridia;o__Lachnospirales;f__Lachnospiraceae;g__Eubacterium_G;s__Eubacterium_G ventriosum	61.33
bin.116_scaffold_335_75	bin.116	scaffold_335	75	81532	82101	1	C		rim:ROI_31200 Type IV secretory pathway, VirD4 components	False	0.616	225.0	3.049999999999999e-64								Type IV secretory system Conjugative DNA transfer [PF02534.14]				0	d__Bacteria;p__Firmicutes_A;c__Clostridia;o__Lachnospirales;f__Lachnospiraceae;g__Eubacterium_G;s__Eubacterium_G ventriosum	61.33
bin.116_scaffold_3554_1	bin.116	scaffold_3554	1	1	927	1	C		rim:ROI_31270 Domain of unknown function DUF87.	False	0.7909999999999999	478.0	1.2599999999999996e-149								AAA-like domain [PF12846.7]				0	d__Bacteria;p__Firmicutes_A;c__Clostridia;o__Lachnospirales;f__Lachnospiraceae;g__Eubacterium_G;s__Eubacterium_G ventriosum	61.33
bin.116_scaffold_3554_2	bin.116	scaffold_3554	2	1001	2902	1	C		tbm:BK010_10495 hypothetical protein	False	0.201	132.0	2.93e-28								KAP family P-loop domain [PF07693.14]				0	d__Bacteria;p__Firmicutes_A;c__Clostridia;o__Lachnospirales;f__Lachnospiraceae;g__Eubacterium_G;s__Eubacterium_G ventriosum	61.33
bin.116_scaffold_3554_3	bin.116	scaffold_3554	3	2924	4804	1	C		ccb:Clocel_0851 metallophosphoesterase	False	0.264	117.0	1.3099999999999999e-23								Calcineurin-like phosphoesterase [PF00149.28]; Calcineurin-like phosphoesterase superfamily domain [PF12850.7]				0	d__Bacteria;p__Firmicutes_A;c__Clostridia;o__Lachnospirales;f__Lachnospiraceae;g__Eubacterium_G;s__Eubacterium_G ventriosum	61.33
bin.116_scaffold_3554_4	bin.116	scaffold_3554	4	4848	6545	1	C		rix:RO1_18580 Cell wall-associated hydrolases (invasion-associated proteins)	False	0.509	376.0	3.889999999999999e-110	MER0719395	C40	MER0719395 - family C40 unassigned peptidases (Eubacterium sp. CAG:161) [C40.UPW]#C40#{peptidase unit: 436-559}~source R5KSE1~	False	0.924	238.0	7.609999999999998e-65	NlpC/P60 family [PF00877.19]				0	d__Bacteria;p__Firmicutes_A;c__Clostridia;o__Lachnospirales;f__Lachnospiraceae;g__Eubacterium_G;s__Eubacterium_G ventriosum	61.33
bin.116_scaffold_3554_5	bin.116	scaffold_3554	5	6595	6945	1	E																		0	d__Bacteria;p__Firmicutes_A;c__Clostridia;o__Lachnospirales;f__Lachnospiraceae;g__Eubacterium_G;s__Eubacterium_G ventriosum	61.33
bin.116_scaffold_3554_6	bin.116	scaffold_3554	6	6947	7528	1	C		lacy:A4V08_27760 DNA methyltransferase	False	0.6829999999999999	261.0	9.269999999999998e-77								MT-A70 [PF05063.14]		sp|P43641|MTMU_MYCSP Modification methylase MunI; XhXp	Xp;Xh	0	d__Bacteria;p__Firmicutes_A;c__Clostridia;o__Lachnospirales;f__Lachnospiraceae;g__Eubacterium_G;s__Eubacterium_G ventriosum	61.33
bin.116_scaffold_3554_7	bin.116	scaffold_3554	7	7518	13268	1	A		cmiu:B1H56_05995 helicase	True	0.382	1332.0	0.0								N-6 DNA Methylase [PF02384.16]; SNF2 family N-terminal domain [PF00176.23]; Type III restriction enzyme, res subunit [PF04851.15]		sp|Q9T1Q7|VP41_BPAPS Putative protein p41; Xu	Xu	0	d__Bacteria;p__Firmicutes_A;c__Clostridia;o__Lachnospirales;f__Lachnospiraceae;g__Eubacterium_G;s__Eubacterium_G ventriosum	61.33
bin.116_scaffold_3554_8	bin.116	scaffold_3554	8	13860	15497	1	A	K00986	smf:Smon_0654 RNA-directed DNA polymerase; K00986	True	0.8059999999999999	902.0	4.309999999999997e-292								N-terminal domain of reverse transcriptase [PF13655.6]; Group II intron, maturase-specific domain [PF08388.11]; Reverse transcriptase (RNA-dependent DNA polymerase) [PF00078.27]		REFSEQ gp20 protein; Xu	Xu	0	d__Bacteria;p__Firmicutes_A;c__Clostridia;o__Lachnospirales;f__Lachnospiraceae;g__Eubacterium_G;s__Eubacterium_G ventriosum	61.33
bin.116_scaffold_3554_9	bin.116	scaffold_3554	9	15535	16566	1	C		ert:EUR_21910 DNA methylase	False	0.721	417.0	4.879999999999999e-128												0	d__Bacteria;p__Firmicutes_A;c__Clostridia;o__Lachnospirales;f__Lachnospiraceae;g__Eubacterium_G;s__Eubacterium_G ventriosum	61.33
bin.116_scaffold_3554_10	bin.116	scaffold_3554	10	16541	17194	1	C		era:ERE_16890 Uncharacterized protein, involved in the regulation of septum location	False	0.603	247.0	1.6599999999999997e-71								SpoVG [PF04026.12]				0	d__Bacteria;p__Firmicutes_A;c__Clostridia;o__Lachnospirales;f__Lachnospiraceae;g__Eubacterium_G;s__Eubacterium_G ventriosum	61.33
bin.116_scaffold_3554_11	bin.116	scaffold_3554	11	17288	17380	1	E																		0	d__Bacteria;p__Firmicutes_A;c__Clostridia;o__Lachnospirales;f__Lachnospiraceae;g__Eubacterium_G;s__Eubacterium_G ventriosum	61.33
bin.116_scaffold_3558_1	bin.116	scaffold_3558	1	332	1309	1	C		bfi:CIY_05240 Abi-like protein.	False	0.382	202.0	5.259999999999999e-54								Abi-like protein [PF07751.11]				0	d__Bacteria;p__Firmicutes_A;c__Clostridia;o__Lachnospirales;f__Lachnospiraceae;g__Eubacterium_G;s__Eubacterium_G ventriosum	61.33
bin.116_scaffold_3558_2	bin.116	scaffold_3558	2	2198	2356	1	C		ere:EUBREC_0165 cassette chromosome recombinase B	False	0.757	70.0	2.6400000000000004e-13												0	d__Bacteria;p__Firmicutes_A;c__Clostridia;o__Lachnospirales;f__Lachnospiraceae;g__Eubacterium_G;s__Eubacterium_G ventriosum	61.33
bin.116_scaffold_3558_3	bin.116	scaffold_3558	3	2926	3183	1	E																		0	d__Bacteria;p__Firmicutes_A;c__Clostridia;o__Lachnospirales;f__Lachnospiraceae;g__Eubacterium_G;s__Eubacterium_G ventriosum	61.33
bin.116_scaffold_3558_4	bin.116	scaffold_3558	4	3227	4936	1	A		rix:RO1_04210 Site-specific recombinases, DNA invertase Pin homologs	True	0.93	1109.0	0.0								Resolvase, N terminal domain [PF00239.21]; Recombinase [PF07508.13]; Recombinase zinc beta ribbon domain [PF13408.6]		sp|P03015|GIN_BPMU Serine recombinase gin; XhXpXr	Xp;Xr;Xh	0	d__Bacteria;p__Firmicutes_A;c__Clostridia;o__Lachnospirales;f__Lachnospiraceae;g__Eubacterium_G;s__Eubacterium_G ventriosum	61.33
bin.116_scaffold_3558_5	bin.116	scaffold_3558	5	4937	6634	1	A		rix:RO1_04220 Site-specific recombinases, DNA invertase Pin homologs	True	0.9309999999999999	856.0	1.0299999999999996e-275								Recombinase [PF07508.13]; Resolvase, N terminal domain [PF00239.21]		sp|P03015|GIN_BPMU Serine recombinase gin; XhXpXr	Xp;Xr;Xh	0	d__Bacteria;p__Firmicutes_A;c__Clostridia;o__Lachnospirales;f__Lachnospiraceae;g__Eubacterium_G;s__Eubacterium_G ventriosum	61.33
bin.116_scaffold_3558_6	bin.116	scaffold_3558	6	6636	7082	1	C		rix:RO1_04240 Site-specific recombinases, DNA invertase Pin homologs	False	0.9390000000000001	294.0	4.829999999999999e-89								Resolvase, N terminal domain [PF00239.21]				0	d__Bacteria;p__Firmicutes_A;c__Clostridia;o__Lachnospirales;f__Lachnospiraceae;g__Eubacterium_G;s__Eubacterium_G ventriosum	61.33
bin.116_scaffold_3558_7	bin.116	scaffold_3558	7	7083	8228	1	A		rix:RO1_04240 Site-specific recombinases, DNA invertase Pin homologs	True	0.9	715.0	2.9599999999999986e-230								Recombinase [PF07508.13]		sp|P03015|GIN_BPMU Serine recombinase gin; XhXpXr	Xp;Xr;Xh	0	d__Bacteria;p__Firmicutes_A;c__Clostridia;o__Lachnospirales;f__Lachnospiraceae;g__Eubacterium_G;s__Eubacterium_G ventriosum	61.33
bin.116_scaffold_3558_8	bin.116	scaffold_3558	8	8256	8918	1	A		ere:EUBREC_0166 Hypothetical protein	True	0.92	372.0	1.4599999999999996e-114												0	d__Bacteria;p__Firmicutes_A;c__Clostridia;o__Lachnospirales;f__Lachnospiraceae;g__Eubacterium_G;s__Eubacterium_G ventriosum	61.33
bin.116_scaffold_3558_9	bin.116	scaffold_3558	9	8923	9876	1	A		ere:EUBREC_0167 Hypothetical protein	True	0.9209999999999999	613.0	3.0499999999999987e-196								Domain of unknown function (DUF4868) [PF16162.5]				0	d__Bacteria;p__Firmicutes_A;c__Clostridia;o__Lachnospirales;f__Lachnospiraceae;g__Eubacterium_G;s__Eubacterium_G ventriosum	61.33
bin.116_scaffold_3558_10	bin.116	scaffold_3558	10	10069	11076	1	C		calh:IJ00_03240 hypothetical protein	False	0.36700000000000005	96.0	2.55e-18								Domain of unknown function (DUF4365) [PF14280.6]				0	d__Bacteria;p__Firmicutes_A;c__Clostridia;o__Lachnospirales;f__Lachnospiraceae;g__Eubacterium_G;s__Eubacterium_G ventriosum	61.33
bin.116_scaffold_3558_11	bin.116	scaffold_3558	11	11108	12799	1	C		ral:Rumal_3440 hypothetical protein	False	0.278	224.0	1.6299999999999995e-58												0	d__Bacteria;p__Firmicutes_A;c__Clostridia;o__Lachnospirales;f__Lachnospiraceae;g__Eubacterium_G;s__Eubacterium_G ventriosum	61.33
bin.116_scaffold_3558_12	bin.116	scaffold_3558	12	12842	15079	1	A		rix:RO1_04280 DNA or RNA helicases of superfamily II	True	0.8490000000000001	1308.0	0.0								Domain of unknown function (DUF3427) [PF11907.8]; Type III restriction enzyme, res subunit [PF04851.15]; Helicase conserved C-terminal domain [PF00271.31]		sp|P20703|UVSW_BPT4 ATP-dependent DNA helicase uvsW; Xh	Xh	0	d__Bacteria;p__Firmicutes_A;c__Clostridia;o__Lachnospirales;f__Lachnospiraceae;g__Eubacterium_G;s__Eubacterium_G ventriosum	61.33
bin.116_scaffold_3558_13	bin.116	scaffold_3558	13	15225	15626	1	C	K03574	bfi:CIY_16340 ADP-ribose pyrophosphatase; K03574	False	0.8170000000000001	219.0	1.9499999999999996e-63								NUDIX domain [PF00293.28]; NUDIX domain [PF14815.6]				0	d__Bacteria;p__Firmicutes_A;c__Clostridia;o__Lachnospirales;f__Lachnospiraceae;g__Eubacterium_G;s__Eubacterium_G ventriosum	61.33
bin.116_scaffold_3558_14	bin.116	scaffold_3558	14	15706	15999	1	C		era:ERE_19380 Helix-turn-helix.	False	0.528	106.0	6.67e-25								Helix-turn-helix [PF01381.22]; Helix-turn-helix domain [PF12844.7]				0	d__Bacteria;p__Firmicutes_A;c__Clostridia;o__Lachnospirales;f__Lachnospiraceae;g__Eubacterium_G;s__Eubacterium_G ventriosum	61.33
bin.116_scaffold_3558_15	bin.116	scaffold_3558	15	16087	16818	1	E																		0	d__Bacteria;p__Firmicutes_A;c__Clostridia;o__Lachnospirales;f__Lachnospiraceae;g__Eubacterium_G;s__Eubacterium_G ventriosum	61.33
bin.116_scaffold_3558_16	bin.116	scaffold_3558	16	17269	17376	1	D														RelB antitoxin [PF04221.12]				0	d__Bacteria;p__Firmicutes_A;c__Clostridia;o__Lachnospirales;f__Lachnospiraceae;g__Eubacterium_G;s__Eubacterium_G ventriosum	61.33
bin.116_scaffold_3601_1	bin.116	scaffold_3601	1	2	70	-1	E																		0	d__Bacteria;p__Firmicutes_A;c__Clostridia;o__Lachnospirales;f__Lachnospiraceae;g__Eubacterium_G;s__Eubacterium_G ventriosum	61.33
bin.116_scaffold_3601_2	bin.116	scaffold_3601	2	604	3117	-1	A		era:ERE_10660 Cysteine protease	True	0.9440000000000001	1660.0	0.0	MER0198274	C01A	MER0198274 - Cwp13 ({Clostridium difficile}) (Eubacterium rectale) [C01.167]#C01A#{peptidase unit: 100-366}~source ACR76481~	True	1.0	568.0	3.829999999999998e-173	Papain family cysteine protease [PF00112.23]; Lectin like domain [PF18560.1]				0	d__Bacteria;p__Firmicutes_A;c__Clostridia;o__Lachnospirales;f__Lachnospiraceae;g__Eubacterium_G;s__Eubacterium_G ventriosum	61.33
bin.116_scaffold_3601_3	bin.116	scaffold_3601	3	3192	3710	-1	C		ert:EUR_08650 hypothetical protein	False	0.804	286.0	8.289999999999999e-86												0	d__Bacteria;p__Firmicutes_A;c__Clostridia;o__Lachnospirales;f__Lachnospiraceae;g__Eubacterium_G;s__Eubacterium_G ventriosum	61.33
bin.116_scaffold_3601_4	bin.116	scaffold_3601	4	3785	4240	-1	C		amt:Amet_3962 protein kinase	False	0.34700000000000003	71.0	9.09e-12												0	d__Bacteria;p__Firmicutes_A;c__Clostridia;o__Lachnospirales;f__Lachnospiraceae;g__Eubacterium_G;s__Eubacterium_G ventriosum	61.33
bin.116_scaffold_3601_5	bin.116	scaffold_3601	5	4289	6364	-1	C		ere:EUBREC_2751 cysteine proteinase	False	0.284	121.0	1.3999999999999999e-24												0	d__Bacteria;p__Firmicutes_A;c__Clostridia;o__Lachnospirales;f__Lachnospiraceae;g__Eubacterium_G;s__Eubacterium_G ventriosum	61.33
bin.116_scaffold_3601_6	bin.116	scaffold_3601	6	6831	6965	-1	E																		0	d__Bacteria;p__Firmicutes_A;c__Clostridia;o__Lachnospirales;f__Lachnospiraceae;g__Eubacterium_G;s__Eubacterium_G ventriosum	61.33
bin.116_scaffold_3601_7	bin.116	scaffold_3601	7	7114	7782	-1	C		dou:BMF77_04595 hypothetical protein	False	0.359	132.0	1.3499999999999998e-31												0	d__Bacteria;p__Firmicutes_A;c__Clostridia;o__Lachnospirales;f__Lachnospiraceae;g__Eubacterium_G;s__Eubacterium_G ventriosum	61.33
bin.116_scaffold_3601_8	bin.116	scaffold_3601	8	7769	9061	-1	A		era:ERE_10780 Predicted ATP-binding protein involved in virulence	True	0.9490000000000001	859.0	2.4299999999999986e-279								AAA domain, putative AbiEii toxin, Type IV TA system [PF13304.6]; AAA ATPase domain [PF13175.6]; AAA domain [PF13476.6]; RecF/RecN/SMC N terminal domain [PF02463.19]; Protein of unknown function (DUF2813) [PF11398.8]; AAA domain [PF13514.6]				0	d__Bacteria;p__Firmicutes_A;c__Clostridia;o__Lachnospirales;f__Lachnospiraceae;g__Eubacterium_G;s__Eubacterium_G ventriosum	61.33
bin.116_scaffold_3601_9	bin.116	scaffold_3601	9	9221	10141	1	A	K04763	era:ERE_10790 Site-specific recombinase XerD; K04763	True	0.965	623.0	3.669999999999998e-200								Phage integrase family [PF00589.22]; Phage integrase, N-terminal SAM-like domain [PF02899.17]; Phage integrase, N-terminal SAM-like domain [PF13495.6]		sp|O10330|VLF1_NPVOP Very late expression factor 1; Xr	Xr	0	d__Bacteria;p__Firmicutes_A;c__Clostridia;o__Lachnospirales;f__Lachnospiraceae;g__Eubacterium_G;s__Eubacterium_G ventriosum	61.33
bin.116_scaffold_3601_10	bin.116	scaffold_3601	10	10324	11991	1	C	K00612	pft:JBW_04684 Carbamoyltransferase; K00612	False	0.36200000000000004	331.0	8.969999999999999e-95								Carbamoyltransferase C-terminus [PF16861.5]; Carbamoyltransferase N-terminus [PF02543.15]		sp|Q70IY1|TOBZ_STRSD nebramycin 5' synthase; Xh	Xh	0	d__Bacteria;p__Firmicutes_A;c__Clostridia;o__Lachnospirales;f__Lachnospiraceae;g__Eubacterium_G;s__Eubacterium_G ventriosum	61.33
bin.116_scaffold_3601_11	bin.116	scaffold_3601	11	11988	15332	-1	D														AAA domain [PF13401.6]				0	d__Bacteria;p__Firmicutes_A;c__Clostridia;o__Lachnospirales;f__Lachnospiraceae;g__Eubacterium_G;s__Eubacterium_G ventriosum	61.33
bin.116_scaffold_3601_12	bin.116	scaffold_3601	12	15362	17017	-1	A	K06915	hsm:HSM_1189 protein of unknown function DUF87; K06915	True	0.7120000000000001	786.0	1.5799999999999993e-251								Bacterial protein of unknown function (DUF853) [PF05872.12]; Helicase HerA, central domain [PF01935.17]; AAA-like domain [PF12846.7]; Type IV secretion-system coupling protein DNA-binding domain [PF10412.9]		REFSEQ putative ATPase; Xu	Xu	0	d__Bacteria;p__Firmicutes_A;c__Clostridia;o__Lachnospirales;f__Lachnospiraceae;g__Eubacterium_G;s__Eubacterium_G ventriosum	61.33
bin.116_scaffold_3798_1	bin.116	scaffold_3798	1	269	472	-1	E																		0	d__Bacteria;p__Firmicutes_A;c__Clostridia;o__Lachnospirales;f__Lachnospiraceae;g__Eubacterium_G;s__Eubacterium_G ventriosum	61.33
bin.116_scaffold_3798_2	bin.116	scaffold_3798	2	663	1172	1	C		eel:EUBELI_00499 preprotein translocase SecA subunit	False	0.7090000000000001	236.0	1.8199999999999997e-68								SEC-C motif [PF02810.15]				0	d__Bacteria;p__Firmicutes_A;c__Clostridia;o__Lachnospirales;f__Lachnospiraceae;g__Eubacterium_G;s__Eubacterium_G ventriosum	61.33
bin.116_scaffold_3798_3	bin.116	scaffold_3798	3	1213	2184	-1	C		ert:EUR_23090 hypothetical protein	False	0.248	107.0	6.2e-22												0	d__Bacteria;p__Firmicutes_A;c__Clostridia;o__Lachnospirales;f__Lachnospiraceae;g__Eubacterium_G;s__Eubacterium_G ventriosum	61.33
bin.116_scaffold_3798_4	bin.116	scaffold_3798	4	2353	3111	1	C		bprs:CK3_24100 Methyltransferase domain.	False	0.691	343.0	4.4799999999999993e-104								Methyltransferase domain [PF08241.12]; Methyltransferase domain [PF13649.6]; Methyltransferase domain [PF13847.6]; Methyltransferase domain [PF13489.6]; ubiE/COQ5 methyltransferase family [PF01209.18]; Methyltransferase domain [PF08242.12]; Nodulation protein S (NodS) [PF05401.11]; Tellurite resistance protein TehB [PF03848.14]; tRNA (Uracil-5-)-methyltransferase [PF05958.11]; Mycolic acid cyclopropane synthetase [PF02353.20]				0	d__Bacteria;p__Firmicutes_A;c__Clostridia;o__Lachnospirales;f__Lachnospiraceae;g__Eubacterium_G;s__Eubacterium_G ventriosum	61.33
bin.116_scaffold_3798_5	bin.116	scaffold_3798	5	3155	4027	1	A	K04083	blab:EYS05_01455 Hsp33 family molecular chaperone HslO; K04083	True	0.698	400.0	3.599999999999999e-123								Hsp33 protein [PF01430.19]				0	d__Bacteria;p__Firmicutes_A;c__Clostridia;o__Lachnospirales;f__Lachnospiraceae;g__Eubacterium_G;s__Eubacterium_G ventriosum	61.33
bin.116_scaffold_3798_6	bin.116	scaffold_3798	6	4090	4386	1	C		rix:RO1_26580 TrpR-related protein YerC/YecD	False	0.802	164.0	8.27e-45								Trp repressor protein [PF01371.19]				0	d__Bacteria;p__Firmicutes_A;c__Clostridia;o__Lachnospirales;f__Lachnospiraceae;g__Eubacterium_G;s__Eubacterium_G ventriosum	61.33
bin.116_scaffold_3798_7	bin.116	scaffold_3798	7	4548	5723	1	E																		0	d__Bacteria;p__Firmicutes_A;c__Clostridia;o__Lachnospirales;f__Lachnospiraceae;g__Eubacterium_G;s__Eubacterium_G ventriosum	61.33
bin.116_scaffold_3798_8	bin.116	scaffold_3798	8	5732	6397	1	D														Bacterial Ig-like domain (group 2) [PF02368.18]				0	d__Bacteria;p__Firmicutes_A;c__Clostridia;o__Lachnospirales;f__Lachnospiraceae;g__Eubacterium_G;s__Eubacterium_G ventriosum	61.33
bin.116_scaffold_3798_9	bin.116	scaffold_3798	9	6743	7342	-1	C		rim:ROI_38080 Domain of unknown function (DUF1836).	False	0.523	189.0	1.32e-51								Domain of unknown function (DUF1836) [PF08876.11]				0	d__Bacteria;p__Firmicutes_A;c__Clostridia;o__Lachnospirales;f__Lachnospiraceae;g__Eubacterium_G;s__Eubacterium_G ventriosum	61.33
bin.116_scaffold_3798_10	bin.116	scaffold_3798	10	7644	9977	1	A	K03657	bhan:CGC63_04305 pcrA; DNA helicase PcrA; K03657	True	0.595	893.0	1.429999999999999e-284								UvrD/REP helicase N-terminal domain [PF00580.21]; UvrD-like helicase C-terminal domain [PF13361.6]; AAA domain [PF13245.6]; UvrD-like helicase C-terminal domain [PF13538.6]		sp|F1ND48|FBH1_CHICK F-box DNA helicase 1; Xh	Xh	0	d__Bacteria;p__Firmicutes_A;c__Clostridia;o__Lachnospirales;f__Lachnospiraceae;g__Eubacterium_G;s__Eubacterium_G ventriosum	61.33
bin.116_scaffold_3798_11	bin.116	scaffold_3798	11	10062	10298	1	C		hsd:SD1D_1584 hypothetical protein	False	0.478	65.0	5.85e-11												0	d__Bacteria;p__Firmicutes_A;c__Clostridia;o__Lachnospirales;f__Lachnospiraceae;g__Eubacterium_G;s__Eubacterium_G ventriosum	61.33
bin.116_scaffold_3798_12	bin.116	scaffold_3798	12	10401	11774	1	A		bprl:CL2_28780 23S rRNA m(5)U-1939 methyltransferase	True	0.6729999999999999	612.0	2.329999999999999e-193								tRNA (Uracil-5-)-methyltransferase [PF05958.11]; S-adenosylmethionine-dependent methyltransferase [PF10672.9]; Methyltransferase domain [PF13847.6]; Conserved hypothetical protein 95 [PF03602.15]		sp|Q5UQK3|YR405_MIMIV Putative RNA methyltransferase R405; Xh	Xh	0	d__Bacteria;p__Firmicutes_A;c__Clostridia;o__Lachnospirales;f__Lachnospiraceae;g__Eubacterium_G;s__Eubacterium_G ventriosum	61.33
bin.116_scaffold_3798_13	bin.116	scaffold_3798	13	12056	13135	1	A		eel:EUBELI_01554 Hypothetical protein	True	0.983	747.0	8.759999999999995e-242								Protein of unknown function (DUF4238) [PF14022.6]				0	d__Bacteria;p__Firmicutes_A;c__Clostridia;o__Lachnospirales;f__Lachnospiraceae;g__Eubacterium_G;s__Eubacterium_G ventriosum	61.33
bin.116_scaffold_3798_14	bin.116	scaffold_3798	14	13163	14056	1	A		eel:EUBELI_01553 Hypothetical protein	True	0.9570000000000001	589.0	1.4199999999999993e-188												0	d__Bacteria;p__Firmicutes_A;c__Clostridia;o__Lachnospirales;f__Lachnospiraceae;g__Eubacterium_G;s__Eubacterium_G ventriosum	61.33
bin.116_scaffold_3798_15	bin.116	scaffold_3798	15	14272	14490	1	C		eel:EUBELI_01552 Hypothetical protein	False	0.8440000000000001	128.0	5.44e-33												0	d__Bacteria;p__Firmicutes_A;c__Clostridia;o__Lachnospirales;f__Lachnospiraceae;g__Eubacterium_G;s__Eubacterium_G ventriosum	61.33
bin.116_scaffold_3798_16	bin.116	scaffold_3798	16	14619	15533	-1	A		rob:CK5_05690 Recombinase.	True	0.767	475.0	1.3099999999999999e-148								Recombinase [PF07508.13]		sp|P03015|GIN_BPMU Serine recombinase gin; XhXpXr	Xp;Xr;Xh	0	d__Bacteria;p__Firmicutes_A;c__Clostridia;o__Lachnospirales;f__Lachnospiraceae;g__Eubacterium_G;s__Eubacterium_G ventriosum	61.33
bin.116_scaffold_3798_17	bin.116	scaffold_3798	17	15569	15925	-1	C		bprm:CL3_07550 Site-specific recombinases, DNA invertase Pin homologs	False	0.851	210.0	1.37e-60								Resolvase, N terminal domain [PF00239.21]				0	d__Bacteria;p__Firmicutes_A;c__Clostridia;o__Lachnospirales;f__Lachnospiraceae;g__Eubacterium_G;s__Eubacterium_G ventriosum	61.33
bin.116_scaffold_3798_18	bin.116	scaffold_3798	18	16433	16534	-1	D														Integrase core domain [PF13683.6]				0	d__Bacteria;p__Firmicutes_A;c__Clostridia;o__Lachnospirales;f__Lachnospiraceae;g__Eubacterium_G;s__Eubacterium_G ventriosum	61.33
bin.116_scaffold_3823_1	bin.116	scaffold_3823	1	2	337	1	E																		0	d__Bacteria;p__Firmicutes_A;c__Clostridia;o__Lachnospirales;f__Lachnospiraceae;g__Eubacterium_G;s__Eubacterium_G ventriosum	61.33
bin.116_scaffold_3823_2	bin.116	scaffold_3823	2	321	1205	1	C		ccb:Clocel_4026 hypothetical protein	False	0.253	94.0	7.15e-18												0	d__Bacteria;p__Firmicutes_A;c__Clostridia;o__Lachnospirales;f__Lachnospiraceae;g__Eubacterium_G;s__Eubacterium_G ventriosum	61.33
bin.116_scaffold_3823_3	bin.116	scaffold_3823	3	1226	1624	1	C		ccb:Clocel_4025 hypothetical protein	False	0.6679999999999999	175.0	4.2999999999999994e-48								Tellurite resistance protein TerB [PF05099.13]				0	d__Bacteria;p__Firmicutes_A;c__Clostridia;o__Lachnospirales;f__Lachnospiraceae;g__Eubacterium_G;s__Eubacterium_G ventriosum	61.33
bin.116_scaffold_3823_4	bin.116	scaffold_3823	4	1639	2568	1	C		ccb:Clocel_4024 DNA repair ATPase	False	0.5579999999999999	331.0	1.2499999999999999e-98												0	d__Bacteria;p__Firmicutes_A;c__Clostridia;o__Lachnospirales;f__Lachnospiraceae;g__Eubacterium_G;s__Eubacterium_G ventriosum	61.33
bin.116_scaffold_3823_5	bin.116	scaffold_3823	5	2583	4586	1	A		ccb:Clocel_4023 DNA repair ATPase	True	0.49200000000000005	605.0	3.949999999999999e-187												0	d__Bacteria;p__Firmicutes_A;c__Clostridia;o__Lachnospirales;f__Lachnospiraceae;g__Eubacterium_G;s__Eubacterium_G ventriosum	61.33
bin.116_scaffold_3823_6	bin.116	scaffold_3823	6	4833	5786	1	A		cbol:CGC65_17160 WYL domain-containing transcriptional regulator	True	0.68	430.0	6.629999999999998e-133								WYL domain [PF13280.6]				0	d__Bacteria;p__Firmicutes_A;c__Clostridia;o__Lachnospirales;f__Lachnospiraceae;g__Eubacterium_G;s__Eubacterium_G ventriosum	61.33
bin.116_scaffold_3823_7	bin.116	scaffold_3823	7	5871	5990	1	E																		0	d__Bacteria;p__Firmicutes_A;c__Clostridia;o__Lachnospirales;f__Lachnospiraceae;g__Eubacterium_G;s__Eubacterium_G ventriosum	61.33
bin.116_scaffold_3823_8	bin.116	scaffold_3823	8	6111	7223	1	C	K07126	tea:KUI_0959 putative Sel1 repeat protein; K07126	False	0.426	101.0	1.2699999999999998e-19								Sel1 repeat [PF08238.12]				0	d__Bacteria;p__Firmicutes_A;c__Clostridia;o__Lachnospirales;f__Lachnospiraceae;g__Eubacterium_G;s__Eubacterium_G ventriosum	61.33
bin.116_scaffold_3823_9	bin.116	scaffold_3823	9	7280	8383	1	E																		0	d__Bacteria;p__Firmicutes_A;c__Clostridia;o__Lachnospirales;f__Lachnospiraceae;g__Eubacterium_G;s__Eubacterium_G ventriosum	61.33
bin.116_scaffold_3823_10	bin.116	scaffold_3823	10	8346	9344	1	C		coo:CCU_09020 Fibronectin type III domain.	False	0.488	60.0	1.49e-06												0	d__Bacteria;p__Firmicutes_A;c__Clostridia;o__Lachnospirales;f__Lachnospiraceae;g__Eubacterium_G;s__Eubacterium_G ventriosum	61.33
bin.116_scaffold_3823_11	bin.116	scaffold_3823	11	9438	10520	1	C		rim:ROI_16540 Fibronectin type III domain.	False	0.244	72.0	1.96e-10												0	d__Bacteria;p__Firmicutes_A;c__Clostridia;o__Lachnospirales;f__Lachnospiraceae;g__Eubacterium_G;s__Eubacterium_G ventriosum	61.33
bin.116_scaffold_3823_12	bin.116	scaffold_3823	12	10540	12141	1	C	K12132	ccl:Clocl_1241 serine/threonine protein kinase; K12132	False	0.40399999999999997	206.0	9.279999999999999e-53	MER1360781	A31	MER1360781 - family A31 non-peptidase homologues (Thecamonas trahens) [A31.UNW]#A31#{peptidase unit: 181-256}~source XP_013753081~	False	0.45399999999999996	64.0	3.3600000000000004e-09	Protein kinase domain [PF00069.25]; Protein tyrosine kinase [PF07714.17]; Kinase-like [PF14531.6]; Lipopolysaccharide kinase (Kdo/WaaP) family [PF06293.14]; Fungal protein kinase [PF17667.1]		sp|P41719|PK1_NPVHZ Serine/threonine-protein kinase 1; Xh	Xh	0	d__Bacteria;p__Firmicutes_A;c__Clostridia;o__Lachnospirales;f__Lachnospiraceae;g__Eubacterium_G;s__Eubacterium_G ventriosum	61.33
bin.116_scaffold_3823_13	bin.116	scaffold_3823	13	12229	12960	1	C		esr:ES1_06600 Response regulator of the LytR/AlgR family	False	0.414	173.0	1.59e-45								Response regulator receiver domain [PF00072.24]; LytTr DNA-binding domain [PF04397.15]				0	d__Bacteria;p__Firmicutes_A;c__Clostridia;o__Lachnospirales;f__Lachnospiraceae;g__Eubacterium_G;s__Eubacterium_G ventriosum	61.33
bin.116_scaffold_3823_14	bin.116	scaffold_3823	14	12961	14298	1	C		esr:ES1_07630 Histidine kinase-, DNA gyrase B-, and HSP90-like ATPase.	False	0.41200000000000003	313.0	3.3699999999999996e-90								GHKL domain [PF14501.6]				0	d__Bacteria;p__Firmicutes_A;c__Clostridia;o__Lachnospirales;f__Lachnospiraceae;g__Eubacterium_G;s__Eubacterium_G ventriosum	61.33
bin.116_scaffold_3823_15	bin.116	scaffold_3823	15	14390	16654	1	C		ebm:SG0102_19200 hypothetical protein	False	0.217	89.0	6.06e-15	MER0790549	I63	MER0790549 - family I63 unassigned peptidase inhibitors (Eubacterium sp. CAG:156) [I63.UPW]#I63#{inhibitor unit: 51-161}~source R5ZL95~	False	0.711	160.0	3.8e-38	Lectin C-type domain [PF00059.21]				0	d__Bacteria;p__Firmicutes_A;c__Clostridia;o__Lachnospirales;f__Lachnospiraceae;g__Eubacterium_G;s__Eubacterium_G ventriosum	61.33
bin.116_scaffold_3865_1	bin.116	scaffold_3865	1	191	1156	-1	C		blau:DQQ01_07800 hypothetical protein	False	0.428	214.0	3.96e-58								PD-(D/E)XK nuclease family transposase [PF12784.7]				0	d__Bacteria;p__Firmicutes_A;c__Clostridia;o__Lachnospirales;f__Lachnospiraceae;g__Eubacterium_G;s__Eubacterium_G ventriosum	61.33
bin.116_scaffold_3865_2	bin.116	scaffold_3865	2	1739	1888	-1	E																		0	d__Bacteria;p__Firmicutes_A;c__Clostridia;o__Lachnospirales;f__Lachnospiraceae;g__Eubacterium_G;s__Eubacterium_G ventriosum	61.33
bin.116_scaffold_3865_3	bin.116	scaffold_3865	3	1900	4161	-1	C		mbd:MEBOL_000641 hypothetical protein	False	0.20800000000000002	111.0	1.4099999999999999e-21								F5/8 type C domain [PF00754.25]	CBM32 Binding to galactose and lactose has been demonstrated for the module of Micromonospora viridifaciens sialidase (PMID: 16239725). Binding to polygalacturonic acid has been shown for a Yersinia member (PMID: 17292916). Binding to LacNAc (beta-D-galactosyl-1,4-beta-D-N-acetylglucosamine) has been shown for an N-acetylglucosaminidase from Clostridium perfingens (PMID: 16990278). [CBM32]; CBM32 Binding to galactose and lactose has been demonstrated for the module of Micromonospora viridifaciens sialidase (PMID: 16239725). Binding to polygalacturonic acid has been shown for a Yersinia member (PMID: 17292916). Binding to LacNAc (beta-D-galactosyl-1,4-beta-D-N-acetylglucosamine) has been shown for an N-acetylglucosaminidase from Clostridium perfingens (PMID: 16990278). [CBM32]; CBM32 Binding to galactose and lactose has been demonstrated for the module of Micromonospora viridifaciens sialidase (PMID: 16239725). Binding to polygalacturonic acid has been shown for a Yersinia member (PMID: 17292916). Binding to LacNAc (beta-D-galactosyl-1,4-beta-D-N-acetylglucosamine) has been shown for an N-acetylglucosaminidase from Clostridium perfingens (PMID: 16990278). [CBM32]			0	d__Bacteria;p__Firmicutes_A;c__Clostridia;o__Lachnospirales;f__Lachnospiraceae;g__Eubacterium_G;s__Eubacterium_G ventriosum	61.33
bin.116_scaffold_3865_4	bin.116	scaffold_3865	4	4390	6150	1	C	K07718	cbar:PATL70BA_2943 Autolysis histidine kinase LytS; K07718	False	0.281	220.0	5.649999999999999e-57								Histidine kinase [PF06580.13]				0	d__Bacteria;p__Firmicutes_A;c__Clostridia;o__Lachnospirales;f__Lachnospiraceae;g__Eubacterium_G;s__Eubacterium_G ventriosum	61.33
bin.116_scaffold_3865_5	bin.116	scaffold_3865	5	6209	7729	1	C	K07720	cthd:CDO33_11970 DNA-binding response regulator; K07720	False	0.311	254.0	2.9199999999999995e-69								Response regulator receiver domain [PF00072.24]; Helix-turn-helix domain [PF12833.7]; Bacterial regulatory helix-turn-helix proteins, AraC family [PF00165.23]				0	d__Bacteria;p__Firmicutes_A;c__Clostridia;o__Lachnospirales;f__Lachnospiraceae;g__Eubacterium_G;s__Eubacterium_G ventriosum	61.33
bin.116_scaffold_3865_6	bin.116	scaffold_3865	6	7762	8130	1	E																		0	d__Bacteria;p__Firmicutes_A;c__Clostridia;o__Lachnospirales;f__Lachnospiraceae;g__Eubacterium_G;s__Eubacterium_G ventriosum	61.33
bin.116_scaffold_3865_7	bin.116	scaffold_3865	7	8180	8314	1	E																		0	d__Bacteria;p__Firmicutes_A;c__Clostridia;o__Lachnospirales;f__Lachnospiraceae;g__Eubacterium_G;s__Eubacterium_G ventriosum	61.33
bin.116_scaffold_3865_8	bin.116	scaffold_3865	8	8322	9815	1	C		coo:CCU_21700 Signal transduction histidine kinase	False	0.5379999999999999	333.0	2.669999999999999e-96								Histidine kinase-, DNA gyrase B-, and HSP90-like ATPase [PF02518.26]; Response regulator receiver domain [PF00072.24]		sp|Q9HUI3|ARUS_PSEAE Sensor histidine kinase AruS; Xh	Xh	0	d__Bacteria;p__Firmicutes_A;c__Clostridia;o__Lachnospirales;f__Lachnospiraceae;g__Eubacterium_G;s__Eubacterium_G ventriosum	61.33
bin.116_scaffold_3865_9	bin.116	scaffold_3865	9	9974	11260	-1	A		rto:RTO_25500 Chloride channel protein EriC	True	0.725	621.0	8.789999999999996e-197								Voltage gated chloride channel [PF00654.20]				0	d__Bacteria;p__Firmicutes_A;c__Clostridia;o__Lachnospirales;f__Lachnospiraceae;g__Eubacterium_G;s__Eubacterium_G ventriosum	61.33
bin.116_scaffold_3865_10	bin.116	scaffold_3865	10	11341	12150	-1	C		rch:RUM_03360 hypothetical protein	False	0.429	160.0	1.67e-40												0	d__Bacteria;p__Firmicutes_A;c__Clostridia;o__Lachnospirales;f__Lachnospiraceae;g__Eubacterium_G;s__Eubacterium_G ventriosum	61.33
bin.116_scaffold_3865_11	bin.116	scaffold_3865	11	12135	12578	-1	C		gpa:GPA_29200 hypothetical protein	False	0.573	154.0	1.1399999999999999e-40	MER0507617	S26B	MER0507617 - subfamily S26B unassigned peptidases (Ruminococcus champanellensis) [S26.UPB]#S26B#{peptidase unit: 22-79}~source YP_007828585~	False	0.561	65.0	2.1600000000000002e-11					0	d__Bacteria;p__Firmicutes_A;c__Clostridia;o__Lachnospirales;f__Lachnospiraceae;g__Eubacterium_G;s__Eubacterium_G ventriosum	61.33
bin.116_scaffold_3865_12	bin.116	scaffold_3865	12	12589	12855	-1	C		gpa:GPA_29210 Coenzyme PQQ synthesis protein D (PqqD).	False	0.551	92.0	3.95e-20								Coenzyme PQQ synthesis protein D (PqqD) [PF05402.12]				0	d__Bacteria;p__Firmicutes_A;c__Clostridia;o__Lachnospirales;f__Lachnospiraceae;g__Eubacterium_G;s__Eubacterium_G ventriosum	61.33
bin.116_scaffold_3865_13	bin.116	scaffold_3865	13	13089	14723	-1	A		coo:CCU_18540 Acyl-CoA synthetases (AMP-forming)/AMP-acid ligases II	True	0.833	936.0	1.3499999999999991e-303								AMP-binding enzyme [PF00501.28]; AMP-binding enzyme C-terminal domain [PF13193.6]				0	d__Bacteria;p__Firmicutes_A;c__Clostridia;o__Lachnospirales;f__Lachnospiraceae;g__Eubacterium_G;s__Eubacterium_G ventriosum	61.33
bin.116_scaffold_3865_14	bin.116	scaffold_3865	14	14760	15599	-1	C	K07045	coo:CCU_05160 Predicted metal-dependent hydrolase of the TIM-barrel fold; K07045	False	0.48100000000000004	245.0	1.0599999999999998e-69								Amidohydrolase [PF04909.14]				0	d__Bacteria;p__Firmicutes_A;c__Clostridia;o__Lachnospirales;f__Lachnospiraceae;g__Eubacterium_G;s__Eubacterium_G ventriosum	61.33
bin.116_scaffold_3865_15	bin.116	scaffold_3865	15	16284	16484	-1	C		lgz:NCTC10812_02437 Cellulase (glycosyl hydrolase family 5)	False	0.61	81.0	7.25e-17												0	d__Bacteria;p__Firmicutes_A;c__Clostridia;o__Lachnospirales;f__Lachnospiraceae;g__Eubacterium_G;s__Eubacterium_G ventriosum	61.33
bin.116_scaffold_4009_1	bin.116	scaffold_4009	1	1	372	-1	C		osp:Odosp_0939 polysaccharide biosynthesis protein CapD	False	0.9470000000000001	249.0	6.229999999999999e-74								Polysaccharide biosynthesis protein [PF02719.15]				0	d__Bacteria;p__Firmicutes_A;c__Clostridia;o__Lachnospirales;f__Lachnospiraceae;g__Eubacterium_G;s__Eubacterium_G ventriosum	61.33
bin.116_scaffold_4009_2	bin.116	scaffold_4009	2	412	1083	-1	A		osp:Odosp_0940 sugar transferase	True	0.977	461.0	1.3699999999999995e-145								Bacterial sugar transferase [PF02397.16]				0	d__Bacteria;p__Firmicutes_A;c__Clostridia;o__Lachnospirales;f__Lachnospiraceae;g__Eubacterium_G;s__Eubacterium_G ventriosum	61.33
bin.116_scaffold_4009_3	bin.116	scaffold_4009	3	1107	2321	-1	A		bfr:BF1431 putative aminotransferase	True	0.637	477.0	1.1799999999999999e-147								DegT/DnrJ/EryC1/StrS aminotransferase family [PF01041.17]		sp|Q9ALN8|SPNQ_SACSN dTDP-4-dehydro-2,6-dideoxy-D-glucose 3-dehydratase; Xh	Xh	0	d__Bacteria;p__Firmicutes_A;c__Clostridia;o__Lachnospirales;f__Lachnospiraceae;g__Eubacterium_G;s__Eubacterium_G ventriosum	61.33
bin.116_scaffold_4009_4	bin.116	scaffold_4009	4	2332	2931	-1	C		rbc:BN938_0761 hypothetical protein	False	0.49700000000000005	180.0	1.83e-48								Acetyltransferase (GNAT) domain [PF13420.7]; Acetyltransferase (GNAT) domain [PF13302.7]				0	d__Bacteria;p__Firmicutes_A;c__Clostridia;o__Lachnospirales;f__Lachnospiraceae;g__Eubacterium_G;s__Eubacterium_G ventriosum	61.33
bin.116_scaffold_4009_5	bin.116	scaffold_4009	5	2948	4075	-1	A		pfus:ADJ77_02825 glycosyl transferase family 1	True	0.529	387.0	4.459999999999999e-117								Glycosyl transferases group 1 [PF00534.20]; Glycosyl transferases group 1 [PF13692.6]; Glycosyl transferase 4-like [PF13477.6]	GT4 sucrose synthase (EC 2.4.1.13); sucrose-phosphate synthase (EC 2.4.1.14); alpha-glucosyltransferase (EC 2.4.1.52); lipopolysaccharide N-acetylglucosaminyltransferase (EC 2.4.1.56); phosphatidylinositol alpha-mannosyltransferase (EC 2.4.1.57); GDP-Man: Man1GlcNAc2-PP-dolichol alpha-1,3-mannosyltransferase (EC 2.4.1.132); GDP-Man: Man3GlcNAc2-PP-dolichol/Man4GlcNAc2-PP-dolichol alpha-1,2-mannosyltransferase (EC 2.4.1.131); digalactosyldiacylglycerol synthase (EC 2.4.1.141); 1,2-diacylglycerol 3-glucosyltransferase (EC 2.4.1.157); diglucosyl diacylglycerol synthase (EC 2.4.1.208); trehalose phosphorylase (EC 2.4.1.231); NDP-Glc: alpha-glucose alpha-glucosyltransferase / alpha,alpha-trehalose synthase (EC 2.4.1.245); GDP-Man: Man2GlcNAc2-PP-dolichol alpha-1,6-mannosyltransferase (EC 2.4.1.257); UDP-GlcNAc: 2-deoxystreptamine alpha-N-acetylglucosaminyltransferase (EC 2.4.1.283); UDP-GlcNAc: ribostamycin alpha-N-acetylglucosaminyltransferase (EC 2.4.1.285); UDP-Gal alpha-galactosyltransferase (EC 2.4.1.-); UDP-Xyl alpha-xylosyltransferase (EC 2.4.2.-); UDP-GlcA alpha-glucuronyltransferase (EC 2.4.1.-); UDP-Glc alpha-glucosyltransferase (EC 2.4.1.-); UDP-GalNAc: GalNAc-PP-Und alpha-1,3-N-acetylgalactosaminyltransferase (EC 2.4.1.306); UDP-GalNAc: N,N'-diacetylbacillosaminyl-PP-Und alpha-1,3-N-acetylgalactosaminyltransferase (EC 2.4.1.290); ADP-dependent alpha-maltose-1-phosphate synthase (2.4.1.342) [GT4]; GT5 UDP-Glc: glycogen glucosyltransferase (EC 2.4.1.11); ADP-Glc: starch glucosyltransferase (EC 2.4.1.21); NDP-Glc: starch glucosyltransferase (EC 2.4.1.242); UDP-Glc: alpha-1,3-glucan synthase (EC 2.4.1.183) UDP-Glc: alpha-1,4-glucan synthase (EC 2.4.1.-) [GT5]			0	d__Bacteria;p__Firmicutes_A;c__Clostridia;o__Lachnospirales;f__Lachnospiraceae;g__Eubacterium_G;s__Eubacterium_G ventriosum	61.33
bin.116_scaffold_4009_6	bin.116	scaffold_4009	6	4072	5229	-1	C		ecas:ECBG_00493 hypothetical protein	False	0.40399999999999997	250.0	1.8199999999999995e-69								Glycosyl transferases group 1 [PF00534.20]; Glycosyl transferases group 1 [PF13692.6]	GT4 sucrose synthase (EC 2.4.1.13); sucrose-phosphate synthase (EC 2.4.1.14); alpha-glucosyltransferase (EC 2.4.1.52); lipopolysaccharide N-acetylglucosaminyltransferase (EC 2.4.1.56); phosphatidylinositol alpha-mannosyltransferase (EC 2.4.1.57); GDP-Man: Man1GlcNAc2-PP-dolichol alpha-1,3-mannosyltransferase (EC 2.4.1.132); GDP-Man: Man3GlcNAc2-PP-dolichol/Man4GlcNAc2-PP-dolichol alpha-1,2-mannosyltransferase (EC 2.4.1.131); digalactosyldiacylglycerol synthase (EC 2.4.1.141); 1,2-diacylglycerol 3-glucosyltransferase (EC 2.4.1.157); diglucosyl diacylglycerol synthase (EC 2.4.1.208); trehalose phosphorylase (EC 2.4.1.231); NDP-Glc: alpha-glucose alpha-glucosyltransferase / alpha,alpha-trehalose synthase (EC 2.4.1.245); GDP-Man: Man2GlcNAc2-PP-dolichol alpha-1,6-mannosyltransferase (EC 2.4.1.257); UDP-GlcNAc: 2-deoxystreptamine alpha-N-acetylglucosaminyltransferase (EC 2.4.1.283); UDP-GlcNAc: ribostamycin alpha-N-acetylglucosaminyltransferase (EC 2.4.1.285); UDP-Gal alpha-galactosyltransferase (EC 2.4.1.-); UDP-Xyl alpha-xylosyltransferase (EC 2.4.2.-); UDP-GlcA alpha-glucuronyltransferase (EC 2.4.1.-); UDP-Glc alpha-glucosyltransferase (EC 2.4.1.-); UDP-GalNAc: GalNAc-PP-Und alpha-1,3-N-acetylgalactosaminyltransferase (EC 2.4.1.306); UDP-GalNAc: N,N'-diacetylbacillosaminyl-PP-Und alpha-1,3-N-acetylgalactosaminyltransferase (EC 2.4.1.290); ADP-dependent alpha-maltose-1-phosphate synthase (2.4.1.342) [GT4]			0	d__Bacteria;p__Firmicutes_A;c__Clostridia;o__Lachnospirales;f__Lachnospiraceae;g__Eubacterium_G;s__Eubacterium_G ventriosum	61.33
bin.116_scaffold_4009_7	bin.116	scaffold_4009	7	5246	6463	-1	D														EpsG family [PF14897.6]				0	d__Bacteria;p__Firmicutes_A;c__Clostridia;o__Lachnospirales;f__Lachnospiraceae;g__Eubacterium_G;s__Eubacterium_G ventriosum	61.33
bin.116_scaffold_4009_8	bin.116	scaffold_4009	8	6463	7545	-1	C		paga:PAGA_a0515 hypothetical protein	False	0.324	179.0	7.850000000000001e-46								Glycosyl transferases group 1 [PF13692.6]; Glycosyl transferases group 1 [PF00534.20]				0	d__Bacteria;p__Firmicutes_A;c__Clostridia;o__Lachnospirales;f__Lachnospiraceae;g__Eubacterium_G;s__Eubacterium_G ventriosum	61.33
bin.116_scaffold_4009_9	bin.116	scaffold_4009	9	7547	8533	-1	C		bvu:BVU_2947 conserved hypothetical protein	False	0.518	321.0	3.799999999999999e-95												0	d__Bacteria;p__Firmicutes_A;c__Clostridia;o__Lachnospirales;f__Lachnospiraceae;g__Eubacterium_G;s__Eubacterium_G ventriosum	61.33
bin.116_scaffold_4009_10	bin.116	scaffold_4009	10	8530	9975	-1	C		osp:Odosp_2994 polysaccharide biosynthesis protein	False	0.426	355.0	2.8999999999999995e-104								Polysaccharide biosynthesis protein [PF13440.6]; Polysaccharide biosynthesis protein [PF01943.17]				0	d__Bacteria;p__Firmicutes_A;c__Clostridia;o__Lachnospirales;f__Lachnospiraceae;g__Eubacterium_G;s__Eubacterium_G ventriosum	61.33
bin.116_scaffold_4009_11	bin.116	scaffold_4009	11	9972	10682	-1	C	K19872	bhl:Bache_2591 LicD family protein; K19872	False	0.317	85.0	2.09e-15								LicD family [PF04991.13]				0	d__Bacteria;p__Firmicutes_A;c__Clostridia;o__Lachnospirales;f__Lachnospiraceae;g__Eubacterium_G;s__Eubacterium_G ventriosum	61.33
bin.116_scaffold_4009_12	bin.116	scaffold_4009	12	10688	12445	-1	A	K02551	ald:GFH31_10020 2-succinyl-5-enolpyruvyl-6-hydroxy-3-cyclohexene-1-carboxylate synthase; K02551	True	0.565	633.0	3.1599999999999983e-198								Thiamine pyrophosphate enzyme, N-terminal TPP binding domain [PF02776.18]				0	d__Bacteria;p__Firmicutes_A;c__Clostridia;o__Lachnospirales;f__Lachnospiraceae;g__Eubacterium_G;s__Eubacterium_G ventriosum	61.33
bin.116_scaffold_4009_13	bin.116	scaffold_4009	13	12450	13046	-1	E																		0	d__Bacteria;p__Firmicutes_A;c__Clostridia;o__Lachnospirales;f__Lachnospiraceae;g__Eubacterium_G;s__Eubacterium_G ventriosum	61.33
bin.116_scaffold_4009_14	bin.116	scaffold_4009	14	13043	13858	-1	C	K23257	dov:DSCO28_08300 glyoxal reductase; K23257	False	0.379	158.0	8.499999999999998e-40								Aldo/keto reductase family [PF00248.21]				0	d__Bacteria;p__Firmicutes_A;c__Clostridia;o__Lachnospirales;f__Lachnospiraceae;g__Eubacterium_G;s__Eubacterium_G ventriosum	61.33
bin.116_scaffold_4009_15	bin.116	scaffold_4009	15	13848	14270	-1	C		ral:Rumal_0825 cytidyltransferase-related domain protein	False	0.753	210.0	3.87e-60								Cytidylyltransferase-like [PF01467.26]				0	d__Bacteria;p__Firmicutes_A;c__Clostridia;o__Lachnospirales;f__Lachnospiraceae;g__Eubacterium_G;s__Eubacterium_G ventriosum	61.33
bin.116_scaffold_4009_16	bin.116	scaffold_4009	16	14267	15409	-1	A	K01791	bhl:Bache_2456 UDP-N-Acetylglucosamine 2-epimerase; K01791	True	0.846	656.0	6.839999999999998e-210								UDP-N-acetylglucosamine 2-epimerase [PF02350.19]				0	d__Bacteria;p__Firmicutes_A;c__Clostridia;o__Lachnospirales;f__Lachnospiraceae;g__Eubacterium_G;s__Eubacterium_G ventriosum	61.33
bin.116_scaffold_4009_17	bin.116	scaffold_4009	17	15655	15783	-1	C		osp:Odosp_0962 hypothetical protein	False	0.998	91.0	1.03e-20												0	d__Bacteria;p__Firmicutes_A;c__Clostridia;o__Lachnospirales;f__Lachnospiraceae;g__Eubacterium_G;s__Eubacterium_G ventriosum	61.33
bin.116_scaffold_4044_1	bin.116	scaffold_4044	1	174	1028	-1	C	K01624	crs:FQB35_02115 class II fructose-1,6-bisphosphate aldolase; K01624	False	0.444	217.0	6.029999999999999e-60								Fructose-bisphosphate aldolase class-II [PF01116.20]				0	d__Bacteria;p__Firmicutes_A;c__Clostridia;o__Lachnospirales;f__Lachnospiraceae;g__Eubacterium_G;s__Eubacterium_G ventriosum	61.33
bin.116_scaffold_4044_2	bin.116	scaffold_4044	2	1040	1987	-1	A		arf:AR1Y2_0599 putative aldo/keto reductase	True	0.606	373.0	3.969999999999999e-113								Aldo/keto reductase family [PF00248.21]				0	d__Bacteria;p__Firmicutes_A;c__Clostridia;o__Lachnospirales;f__Lachnospiraceae;g__Eubacterium_G;s__Eubacterium_G ventriosum	61.33
bin.116_scaffold_4044_3	bin.116	scaffold_4044	3	1984	2493	-1	C	K01483	sgp:SpiGrapes_0181 ureidoglycolate hydrolase; K01483	False	0.311	81.0	9.21e-15								Ureidoglycolate lyase [PF04115.12]; Domain of unknown function (DUF4867) [PF16161.5]				0	d__Bacteria;p__Firmicutes_A;c__Clostridia;o__Lachnospirales;f__Lachnospiraceae;g__Eubacterium_G;s__Eubacterium_G ventriosum	61.33
bin.116_scaffold_4044_4	bin.116	scaffold_4044	4	2505	3881	-1	A		mas:Mahau_2596 hypothetical protein	True	0.447	359.0	1.0199999999999997e-105								L-fucose isomerase, C-terminal domain [PF02952.17]				0	d__Bacteria;p__Firmicutes_A;c__Clostridia;o__Lachnospirales;f__Lachnospiraceae;g__Eubacterium_G;s__Eubacterium_G ventriosum	61.33
bin.116_scaffold_4044_5	bin.116	scaffold_4044	5	3874	4851	-1	C	K18478	eclg:EC036_44040 sugar kinase; K18478	False	0.293	128.0	9.03e-29								pfkB family carbohydrate kinase [PF00294.24]; Phosphomethylpyrimidine kinase [PF08543.12]				0	d__Bacteria;p__Firmicutes_A;c__Clostridia;o__Lachnospirales;f__Lachnospiraceae;g__Eubacterium_G;s__Eubacterium_G ventriosum	61.33
bin.116_scaffold_4044_6	bin.116	scaffold_4044	6	4826	5179	-1	D														MFS_1 like family [PF12832.7]				0	d__Bacteria;p__Firmicutes_A;c__Clostridia;o__Lachnospirales;f__Lachnospiraceae;g__Eubacterium_G;s__Eubacterium_G ventriosum	61.33
bin.116_scaffold_4044_7	bin.116	scaffold_4044	7	5317	6009	-1	C	K05820	mas:Mahau_0649 major facilitator superfamily MFS_1; K05820	False	0.3	102.0	3.21e-21								MFS_1 like family [PF12832.7]; LacY proton/sugar symporter [PF01306.19]				0	d__Bacteria;p__Firmicutes_A;c__Clostridia;o__Lachnospirales;f__Lachnospiraceae;g__Eubacterium_G;s__Eubacterium_G ventriosum	61.33
bin.116_scaffold_4044_8	bin.116	scaffold_4044	8	6029	8374	-1	A	K01811	dtu:Dtur_0490 glycoside hydrolase family protein; K01811	True	0.425	443.0	8.209999999999998e-130								Glycosyl hydrolases family 31 [PF01055.26]; Galactose mutarotase-like [PF13802.6]	GH31 alpha-glucosidase (EC 3.2.1.20); alpha-galactosidase (EC 3.2.1.22); alpha-mannosidase (EC 3.2.1.24); alpha-1,3-glucosidase (EC 3.2.1.84); sucrase-isomaltase (EC 3.2.1.48) (EC 3.2.1.10); alpha-xylosidase (EC 3.2.1.177); alpha-glucan lyase (EC 4.2.2.13); isomaltosyltransferase (EC 2.4.1.-); oligosaccharide alpha-1,4-glucosyltransferase (EC 2.4.1.161); sulfoquinovosidase (EC 3.2.1.-) [GH31]			0	d__Bacteria;p__Firmicutes_A;c__Clostridia;o__Lachnospirales;f__Lachnospiraceae;g__Eubacterium_G;s__Eubacterium_G ventriosum	61.33
bin.116_scaffold_4044_9	bin.116	scaffold_4044	9	8487	10043	-1	C	K07720	csh:Closa_0949 two component transcriptional regulator, AraC family; K07720	False	0.332	270.0	1.3599999999999997e-74								Helix-turn-helix domain [PF12833.7]; Response regulator receiver domain [PF00072.24]; GGDEF-like domain [PF17853.1]; Bacterial regulatory helix-turn-helix proteins, AraC family [PF00165.23]				0	d__Bacteria;p__Firmicutes_A;c__Clostridia;o__Lachnospirales;f__Lachnospiraceae;g__Eubacterium_G;s__Eubacterium_G ventriosum	61.33
bin.116_scaffold_4044_10	bin.116	scaffold_4044	10	10040	11827	-1	C	K07718	csh:Closa_0950 signal transduction histidine kinase, LytS; K07718	False	0.297	239.0	2.5199999999999995e-63								Histidine kinase [PF06580.13]				0	d__Bacteria;p__Firmicutes_A;c__Clostridia;o__Lachnospirales;f__Lachnospiraceae;g__Eubacterium_G;s__Eubacterium_G ventriosum	61.33
bin.116_scaffold_4044_11	bin.116	scaffold_4044	11	11917	12756	-1	C	K10119	bpro:PMF13cell1_04813 araQ_50; L-arabinose transport system permease protein AraQ; K10119	False	0.5489999999999999	292.0	6.199999999999999e-86								Binding-protein-dependent transport system inner membrane component [PF00528.22]				0	d__Bacteria;p__Firmicutes_A;c__Clostridia;o__Lachnospirales;f__Lachnospiraceae;g__Eubacterium_G;s__Eubacterium_G ventriosum	61.33
bin.116_scaffold_4044_12	bin.116	scaffold_4044	12	12758	13666	-1	C	K10118	pow:IJ21_37200 sugar ABC transporter permease; K10118	False	0.531	288.0	5.099999999999998e-84								Binding-protein-dependent transport system inner membrane component [PF00528.22]				0	d__Bacteria;p__Firmicutes_A;c__Clostridia;o__Lachnospirales;f__Lachnospiraceae;g__Eubacterium_G;s__Eubacterium_G ventriosum	61.33
bin.116_scaffold_4044_13	bin.116	scaffold_4044	13	13687	14964	-1	C	K10117	byl:A4V09_03230 sugar ABC transporter substrate-binding protein; K10117	False	0.34	235.0	4.9699999999999986e-64								Bacterial extracellular solute-binding protein [PF13416.6]; Bacterial extracellular solute-binding protein [PF01547.25]				0	d__Bacteria;p__Firmicutes_A;c__Clostridia;o__Lachnospirales;f__Lachnospiraceae;g__Eubacterium_G;s__Eubacterium_G ventriosum	61.33
bin.116_scaffold_4106_1	bin.116	scaffold_4106	1	612	983	1	C		cthd:CDO33_18355 GntR family transcriptional regulator	False	0.48700000000000004	107.0	1.55e-24								Bacterial regulatory proteins, gntR family [PF00392.21]				0	d__Bacteria;p__Firmicutes_A;c__Clostridia;o__Lachnospirales;f__Lachnospiraceae;g__Eubacterium_G;s__Eubacterium_G ventriosum	61.33
bin.116_scaffold_4106_2	bin.116	scaffold_4106	2	1167	2099	1	C	K01990	hli:HLI_07315 ABC transporter; K01990	False	0.379	187.0	4.33e-49								ABC transporter [PF00005.27]				0	d__Bacteria;p__Firmicutes_A;c__Clostridia;o__Lachnospirales;f__Lachnospiraceae;g__Eubacterium_G;s__Eubacterium_G ventriosum	61.33
bin.116_scaffold_4106_3	bin.116	scaffold_4106	3	2081	3499	1	E																		0	d__Bacteria;p__Firmicutes_A;c__Clostridia;o__Lachnospirales;f__Lachnospiraceae;g__Eubacterium_G;s__Eubacterium_G ventriosum	61.33
bin.116_scaffold_4106_4	bin.116	scaffold_4106	4	3637	4353	1	C	K09903	rto:RTO_26140 uridylate kinase; K09903	False	0.737	346.0	1.9199999999999994e-105								Amino acid kinase family [PF00696.28]				0	d__Bacteria;p__Firmicutes_A;c__Clostridia;o__Lachnospirales;f__Lachnospiraceae;g__Eubacterium_G;s__Eubacterium_G ventriosum	61.33
bin.116_scaffold_4106_5	bin.116	scaffold_4106	5	4506	5060	1	C	K02838	era:ERE_27720 ribosome recycling factor; K02838	False	0.718	268.0	2.1099999999999996e-79								Ribosome recycling factor [PF01765.19]				0	d__Bacteria;p__Firmicutes_A;c__Clostridia;o__Lachnospirales;f__Lachnospiraceae;g__Eubacterium_G;s__Eubacterium_G ventriosum	61.33
bin.116_scaffold_4106_6	bin.116	scaffold_4106	6	5133	5870	1	C	K00806	bprl:CL2_02900 undecaprenyl diphosphate synthase; K00806	False	0.738	348.0	5.449999999999998e-106								Putative undecaprenyl diphosphate synthase [PF01255.19]				0	d__Bacteria;p__Firmicutes_A;c__Clostridia;o__Lachnospirales;f__Lachnospiraceae;g__Eubacterium_G;s__Eubacterium_G ventriosum	61.33
bin.116_scaffold_4106_7	bin.116	scaffold_4106	7	5911	6735	1	C	K00981	csh:Closa_1857 phosphatidate cytidylyltransferase; K00981	False	0.585	293.0	2.68e-86								Cytidylyltransferase family [PF01148.20]				0	d__Bacteria;p__Firmicutes_A;c__Clostridia;o__Lachnospirales;f__Lachnospiraceae;g__Eubacterium_G;s__Eubacterium_G ventriosum	61.33
bin.116_scaffold_4106_8	bin.116	scaffold_4106	8	6745	7887	1	A	K00099	cso:CLS_24370 1-deoxy-D-xylulose 5-phosphate reductoisomerase; K00099	True	0.728	557.0	1.4399999999999995e-175								1-deoxy-D-xylulose 5-phosphate reductoisomerase [PF02670.16]; 1-deoxy-D-xylulose 5-phosphate reductoisomerase C-terminal domain [PF08436.12]; DXP reductoisomerase C-terminal domain [PF13288.6]				0	d__Bacteria;p__Firmicutes_A;c__Clostridia;o__Lachnospirales;f__Lachnospiraceae;g__Eubacterium_G;s__Eubacterium_G ventriosum	61.33
bin.116_scaffold_4106_9	bin.116	scaffold_4106	9	7889	9193	1	A	K11749	blau:DQQ01_08630 rseP; RIP metalloprotease RseP; K11749	True	0.518	415.0	1.9599999999999998e-125	MER0892108	M50B	MER0892108 - subfamily M50B unassigned peptidases (Eubacterium ventriosum) [M50.UPB]#M50B#{peptidase unit: 3-428}~source A5Z9S1~	True	0.9129999999999999	814.0	2.8999999999999986e-265	Peptidase family M50 [PF02163.22]; PDZ domain [PF13180.6]				0	d__Bacteria;p__Firmicutes_A;c__Clostridia;o__Lachnospirales;f__Lachnospiraceae;g__Eubacterium_G;s__Eubacterium_G ventriosum	61.33
bin.116_scaffold_4106_10	bin.116	scaffold_4106	10	9215	10273	1	A	K03526	ehl:EHLA_0937 (E)-4-hydroxy-3-methylbut-2-enyl-diphosphate synthase; K03526	True	0.81	587.0	1.1999999999999998e-186								GcpE protein [PF04551.14]				0	d__Bacteria;p__Firmicutes_A;c__Clostridia;o__Lachnospirales;f__Lachnospiraceae;g__Eubacterium_G;s__Eubacterium_G ventriosum	61.33
bin.116_scaffold_4106_11	bin.116	scaffold_4106	11	10275	14801	1	A	K03763	blab:EYS05_12070 PolC-type DNA polymerase III; K03763	True	0.598	1742.0	0.0								Bacterial DNA polymerase III alpha NTPase domain [PF07733.12]; Exonuclease [PF00929.24]; Bacterial DNA polymerase III alpha subunit finger domain [PF17657.1]; PHP domain [PF02811.19]; Helix-hairpin-helix motif [PF14579.6]; RNase_H superfamily [PF13482.6]		sp|P04536|EXOD_BPT4 Exodeoxyribonuclease; Xu	Xu	0	d__Bacteria;p__Firmicutes_A;c__Clostridia;o__Lachnospirales;f__Lachnospiraceae;g__Eubacterium_G;s__Eubacterium_G ventriosum	61.33
bin.116_scaffold_4243_1	bin.116	scaffold_4243	1	1	894	1	C	K01873	bhan:CGC63_12940 valine--tRNA ligase; K01873	False	0.7120000000000001	425.0	1.1899999999999997e-131								Anticodon-binding domain of tRNA [PF08264.13]; Valyl tRNA synthetase tRNA binding arm [PF10458.9]				0	d__Bacteria;p__Firmicutes_A;c__Clostridia;o__Lachnospirales;f__Lachnospiraceae;g__Eubacterium_G;s__Eubacterium_G ventriosum	61.33
bin.116_scaffold_4243_2	bin.116	scaffold_4243	2	907	1050	1	C		bpb:bpr_I2154 hypothetical protein	False	0.688	66.0	6.75e-12												0	d__Bacteria;p__Firmicutes_A;c__Clostridia;o__Lachnospirales;f__Lachnospiraceae;g__Eubacterium_G;s__Eubacterium_G ventriosum	61.33
bin.116_scaffold_4243_3	bin.116	scaffold_4243	3	1073	2554	1	C		byl:A4V09_15890 hypothetical protein	False	0.4	322.0	1.4199999999999995e-92								Outer membrane lipoprotein [PF13525.6]; Anaphase-promoting complex, cyclosome, subunit 3 [PF12895.7]				0	d__Bacteria;p__Firmicutes_A;c__Clostridia;o__Lachnospirales;f__Lachnospiraceae;g__Eubacterium_G;s__Eubacterium_G ventriosum	61.33
bin.116_scaffold_4243_4	bin.116	scaffold_4243	4	2668	2997	1	C	K06378	hsd:SD1D_2000 hypothetical protein; K06378	False	0.568	114.0	2.83e-27								STAS domain [PF01740.21]				0	d__Bacteria;p__Firmicutes_A;c__Clostridia;o__Lachnospirales;f__Lachnospiraceae;g__Eubacterium_G;s__Eubacterium_G ventriosum	61.33
bin.116_scaffold_4243_5	bin.116	scaffold_4243	5	3010	3594	1	C	K06379	eel:EUBELI_01608 stage II sporulation protein AB (anti-sigma F factor); K06379	False	0.595	172.0	8.04e-46								Histidine kinase-like ATPase domain [PF13581.6]				0	d__Bacteria;p__Firmicutes_A;c__Clostridia;o__Lachnospirales;f__Lachnospiraceae;g__Eubacterium_G;s__Eubacterium_G ventriosum	61.33
bin.116_scaffold_4243_6	bin.116	scaffold_4243	6	3594	4307	1	C	K03091	cpy:Cphy_0478 RNA polymerase, sigma 28 subunit, FliA/WhiG family; K03091	False	0.555	248.0	1.5199999999999996e-71								Sigma-70, region 4 [PF04545.16]; Sigma-70 region 2 [PF04542.14]; Helix-turn-helix domain [PF12645.7]		sp|P33658|RPSG_CLOAB RNA polymerase sigma-G factor; Xh	Xh	0	d__Bacteria;p__Firmicutes_A;c__Clostridia;o__Lachnospirales;f__Lachnospiraceae;g__Eubacterium_G;s__Eubacterium_G ventriosum	61.33
bin.116_scaffold_4243_7	bin.116	scaffold_4243	7	4472	4591	1	E																		0	d__Bacteria;p__Firmicutes_A;c__Clostridia;o__Lachnospirales;f__Lachnospiraceae;g__Eubacterium_G;s__Eubacterium_G ventriosum	61.33
bin.116_scaffold_4243_8	bin.116	scaffold_4243	8	4663	5289	1	C	K06403	rho:RHOM_03660 stage V sporulation protein AA; K06403	False	0.48100000000000004	189.0	1.4e-51								Stage V sporulation protein AA [PF12164.8]				0	d__Bacteria;p__Firmicutes_A;c__Clostridia;o__Lachnospirales;f__Lachnospiraceae;g__Eubacterium_G;s__Eubacterium_G ventriosum	61.33
bin.116_scaffold_4243_9	bin.116	scaffold_4243	9	5328	5759	1	C	K06404	rto:RTO_08860 hypothetical protein; K06404	False	0.434	108.0	1.0099999999999999e-24								Stage V sporulation protein AB [PF13782.6]				0	d__Bacteria;p__Firmicutes_A;c__Clostridia;o__Lachnospirales;f__Lachnospiraceae;g__Eubacterium_G;s__Eubacterium_G ventriosum	61.33
bin.116_scaffold_4243_10	bin.116	scaffold_4243	10	5903	6361	1	C	K06405	bprs:CK3_31120 SpoVA protein.; K06405	False	0.68	187.0	8.24e-52								SpoVAC/SpoVAEB sporulation membrane protein [PF03862.13]				0	d__Bacteria;p__Firmicutes_A;c__Clostridia;o__Lachnospirales;f__Lachnospiraceae;g__Eubacterium_G;s__Eubacterium_G ventriosum	61.33
bin.116_scaffold_4243_11	bin.116	scaffold_4243	11	6691	8802	1	C		ehl:EHLA_0241 Alkaline-phosphatase-like, core domain	False	0.401	391.0	5.0399999999999995e-113								Sulfatase [PF00884.23]				0	d__Bacteria;p__Firmicutes_A;c__Clostridia;o__Lachnospirales;f__Lachnospiraceae;g__Eubacterium_G;s__Eubacterium_G ventriosum	61.33
bin.116_scaffold_4243_12	bin.116	scaffold_4243	12	9061	11613	1	A	K01421	bhan:CGC63_14690 YhgE/Pip domain-containing protein; K01421	True	0.574	921.0	8.559999999999994e-293								Protein of unknown function (DUF3533) [PF12051.8]; ABC-2 family transporter protein [PF12698.7]				0	d__Bacteria;p__Firmicutes_A;c__Clostridia;o__Lachnospirales;f__Lachnospiraceae;g__Eubacterium_G;s__Eubacterium_G ventriosum	61.33
bin.116_scaffold_4243_13	bin.116	scaffold_4243	13	11613	13805	1	A	K01421	bhan:CGC63_14685 YhgE/Pip domain-containing protein; K01421	True	0.578	811.0	4.489999999999998e-257								Protein of unknown function (DUF3533) [PF12051.8]; ABC-2 family transporter protein [PF12698.7]				0	d__Bacteria;p__Firmicutes_A;c__Clostridia;o__Lachnospirales;f__Lachnospiraceae;g__Eubacterium_G;s__Eubacterium_G ventriosum	61.33
bin.116_scaffold_4243_14	bin.116	scaffold_4243	14	14125	14607	1	C		cct:CC1_08120 Transcriptional regulators	False	0.619	173.0	7.339999999999999e-47								Winged helix DNA-binding domain [PF13463.6]; MarR family [PF01047.22]				0	d__Bacteria;p__Firmicutes_A;c__Clostridia;o__Lachnospirales;f__Lachnospiraceae;g__Eubacterium_G;s__Eubacterium_G ventriosum	61.33
bin.116_scaffold_4243_15	bin.116	scaffold_4243	15	14655	15101	1	C		cct:CC1_08130 hypothetical protein	False	0.794	244.0	6.629999999999999e-72												0	d__Bacteria;p__Firmicutes_A;c__Clostridia;o__Lachnospirales;f__Lachnospiraceae;g__Eubacterium_G;s__Eubacterium_G ventriosum	61.33
bin.116_scaffold_4498_1	bin.116	scaffold_4498	1	247	822	1	C	K07240	rho:RHOM_04295 chromate transport protein; K07240	False	0.69	250.0	4.22e-73								Chromate transporter [PF02417.15]				0	d__Bacteria;p__Firmicutes_A;c__Clostridia;o__Lachnospirales;f__Lachnospiraceae;g__Eubacterium_G;s__Eubacterium_G ventriosum	61.33
bin.116_scaffold_4498_2	bin.116	scaffold_4498	2	899	1465	1	C	K07240	era:ERE_00270 Chromate transport protein ChrA; K07240	False	0.616	227.0	4.4099999999999994e-65								Chromate transporter [PF02417.15]				0	d__Bacteria;p__Firmicutes_A;c__Clostridia;o__Lachnospirales;f__Lachnospiraceae;g__Eubacterium_G;s__Eubacterium_G ventriosum	61.33
bin.116_scaffold_4498_3	bin.116	scaffold_4498	3	1592	2434	1	A		bprl:CL2_14410 Uncharacterized conserved protein	True	0.812	469.0	4.929999999999999e-147								Uncharacterised 5xTM membrane BCR, YitT family COG1284 [PF02588.15]; Uncharacterized protein conserved in bacteria (DUF2179) [PF10035.9]				0	d__Bacteria;p__Firmicutes_A;c__Clostridia;o__Lachnospirales;f__Lachnospiraceae;g__Eubacterium_G;s__Eubacterium_G ventriosum	61.33
bin.116_scaffold_4498_4	bin.116	scaffold_4498	4	2551	4383	-1	A	K06207	cls:CXIVA_05540 hypothetical protein; K06207	True	0.8190000000000001	1024.0	0.0								Elongation factor Tu GTP binding domain [PF00009.27]; Elongation factor G C-terminus [PF00679.24]; Elongation factor Tu domain 2 [PF03144.25]; ADP-ribosylation factor family [PF00025.21]; Ras family [PF00071.22]; Ferrous iron transport protein B [PF02421.18]		sp|P15170|ERF3A_HUMAN Eukaryotic peptide chain release factor GTP-binding subunit ERF3A; Xh	Xh	0	d__Bacteria;p__Firmicutes_A;c__Clostridia;o__Lachnospirales;f__Lachnospiraceae;g__Eubacterium_G;s__Eubacterium_G ventriosum	61.33
bin.116_scaffold_4498_5	bin.116	scaffold_4498	5	4476	5111	-1	C		cpy:Cphy_0499 protein of unknown function UPF0029	False	0.613	229.0	1.8199999999999996e-65								Uncharacterized protein family UPF0029 [PF01205.19]; Domain of unknown function (DUF1949) [PF09186.11]				0	d__Bacteria;p__Firmicutes_A;c__Clostridia;o__Lachnospirales;f__Lachnospiraceae;g__Eubacterium_G;s__Eubacterium_G ventriosum	61.33
bin.116_scaffold_4498_6	bin.116	scaffold_4498	6	5326	7935	1	A	K05366	rix:RO1_16170 penicillin-binding protein, 1A family; K05366	True	0.504	743.0	3.8199999999999983e-231								Transglycosylase [PF00912.22]; Penicillin binding protein transpeptidase domain [PF00905.22]	GT51 murein polymerase (EC 2.4.1.129). [GT51]			0	d__Bacteria;p__Firmicutes_A;c__Clostridia;o__Lachnospirales;f__Lachnospiraceae;g__Eubacterium_G;s__Eubacterium_G ventriosum	61.33
bin.116_scaffold_4498_7	bin.116	scaffold_4498	7	8217	9596	-1	A		coo:CCU_29110 Aspartyl aminopeptidase	True	0.71	656.0	2.3899999999999985e-208	MER0118070	M18	MER0118070 - apeA putative peptidase (Eubacterium ventriosum) [M18.004]#M18#{peptidase unit: 20-456}~source EDM50403~	True	0.961	885.0	3.009999999999998e-289	Aminopeptidase I zinc metalloprotease (M18) [PF02127.15]				0	d__Bacteria;p__Firmicutes_A;c__Clostridia;o__Lachnospirales;f__Lachnospiraceae;g__Eubacterium_G;s__Eubacterium_G ventriosum	61.33
bin.116_scaffold_4498_8	bin.116	scaffold_4498	8	9635	11230	-1	A	K02837	coo:CCU_28030 bacterial peptide chain release factor 3 (bRF-3); K02837	True	0.782	848.0	1.2199999999999993e-273								Class II release factor RF3, C-terminal domain [PF16658.5]; Elongation factor Tu GTP binding domain [PF00009.27]				0	d__Bacteria;p__Firmicutes_A;c__Clostridia;o__Lachnospirales;f__Lachnospiraceae;g__Eubacterium_G;s__Eubacterium_G ventriosum	61.33
bin.116_scaffold_4498_9	bin.116	scaffold_4498	9	11429	12763	-1	A	K00262	cls:CXIVA_11600 hypothetical protein; K00262	True	0.848	778.0	6.999999999999996e-251								Glutamate/Leucine/Phenylalanine/Valine dehydrogenase [PF00208.21]; Glu/Leu/Phe/Val dehydrogenase, dimerisation domain [PF02812.18]				0	d__Bacteria;p__Firmicutes_A;c__Clostridia;o__Lachnospirales;f__Lachnospiraceae;g__Eubacterium_G;s__Eubacterium_G ventriosum	61.33
bin.116_scaffold_4498_10	bin.116	scaffold_4498	10	13004	13357	-1	C	K06407	lacy:A4V08_34215 stage V sporulation protein AE; K06407	False	0.741	175.0	2.14e-48								SpoVAC/SpoVAEB sporulation membrane protein [PF03862.13]				0	d__Bacteria;p__Firmicutes_A;c__Clostridia;o__Lachnospirales;f__Lachnospiraceae;g__Eubacterium_G;s__Eubacterium_G ventriosum	61.33
bin.116_scaffold_4498_11	bin.116	scaffold_4498	11	13386	14429	-1	A	K06406	csh:Closa_1566 stage V sporulation protein AD; K06406	True	0.677	449.0	4.9899999999999985e-139								Stage V sporulation protein AD (SpoVAD) [PF07451.11]				0	d__Bacteria;p__Firmicutes_A;c__Clostridia;o__Lachnospirales;f__Lachnospiraceae;g__Eubacterium_G;s__Eubacterium_G ventriosum	61.33
bin.116_scaffold_4576_1	bin.116	scaffold_4576	1	1	906	-1	A		osp:Odosp_0941 DegT/DnrJ/EryC1/StrS aminotransferase	True	0.973	621.0	1.919999999999999e-199								DegT/DnrJ/EryC1/StrS aminotransferase family [PF01041.17]; Aminotransferase class I and II [PF00155.21]		sp|Q9ALN8|SPNQ_SACSN dTDP-4-dehydro-2,6-dideoxy-D-glucose 3-dehydratase; Xh	Xh	0	d__Bacteria;p__Firmicutes_A;c__Clostridia;o__Lachnospirales;f__Lachnospiraceae;g__Eubacterium_G;s__Eubacterium_G ventriosum	61.33
bin.116_scaffold_4576_2	bin.116	scaffold_4576	2	903	1517	-1	A		osp:Odosp_0977 hypothetical protein	True	0.993	430.0	3.689999999999999e-135								Metallo-beta-lactamase superfamily [PF00753.27]; Beta-lactamase superfamily domain [PF12706.7]				0	d__Bacteria;p__Firmicutes_A;c__Clostridia;o__Lachnospirales;f__Lachnospiraceae;g__Eubacterium_G;s__Eubacterium_G ventriosum	61.33
bin.116_scaffold_4576_3	bin.116	scaffold_4576	3	1536	2612	-1	A	K00648	osp:Odosp_0976 Beta-ketoacyl-acyl-carrier-protein synthase III; K00648	True	0.971	734.0	1.4599999999999992e-237								3-Oxoacyl-[acyl-carrier-protein (ACP)] synthase III C terminal [PF08541.10]; 3-Oxoacyl-[acyl-carrier-protein (ACP)] synthase III [PF08545.10]; Chalcone and stilbene synthases, N-terminal domain [PF00195.19]				0	d__Bacteria;p__Firmicutes_A;c__Clostridia;o__Lachnospirales;f__Lachnospiraceae;g__Eubacterium_G;s__Eubacterium_G ventriosum	61.33
bin.116_scaffold_4576_4	bin.116	scaffold_4576	4	2624	2863	-1	C		osp:Odosp_0975 hypothetical protein	False	0.9540000000000001	161.0	2.9799999999999996e-44												0	d__Bacteria;p__Firmicutes_A;c__Clostridia;o__Lachnospirales;f__Lachnospiraceae;g__Eubacterium_G;s__Eubacterium_G ventriosum	61.33
bin.116_scaffold_4576_5	bin.116	scaffold_4576	5	2875	4275	-1	A		osp:Odosp_0974 o-succinylbenzoate--CoA ligase	True	0.956	938.0	4.1199999999999984e-306								AMP-binding enzyme [PF00501.28]				0	d__Bacteria;p__Firmicutes_A;c__Clostridia;o__Lachnospirales;f__Lachnospiraceae;g__Eubacterium_G;s__Eubacterium_G ventriosum	61.33
bin.116_scaffold_4576_6	bin.116	scaffold_4576	6	4287	5048	-1	A		osp:Odosp_0973 3-oxoacyl-(acyl-carrier-protein) reductase	True	0.9329999999999999	497.0	2.6799999999999994e-157								Enoyl-(Acyl carrier protein) reductase [PF13561.6]; short chain dehydrogenase [PF00106.25]; KR domain [PF08659.10]		sp|Q5UQM3|YR419_MIMIV Uncharacterized short-chain type dehydrogenase/reductase R419; Xh	Xh	0	d__Bacteria;p__Firmicutes_A;c__Clostridia;o__Lachnospirales;f__Lachnospiraceae;g__Eubacterium_G;s__Eubacterium_G ventriosum	61.33
bin.116_scaffold_4576_7	bin.116	scaffold_4576	7	5056	5811	-1	A		osp:Odosp_0972 3-oxoacyl-(acyl-carrier-protein) reductase	True	0.9279999999999999	490.0	5.1999999999999985e-155								Enoyl-(Acyl carrier protein) reductase [PF13561.6]; short chain dehydrogenase [PF00106.25]; KR domain [PF08659.10]; NAD dependent epimerase/dehydratase family [PF01370.21]		sp|Q5UQM3|YR419_MIMIV Uncharacterized short-chain type dehydrogenase/reductase R419; Xh	Xh	0	d__Bacteria;p__Firmicutes_A;c__Clostridia;o__Lachnospirales;f__Lachnospiraceae;g__Eubacterium_G;s__Eubacterium_G ventriosum	61.33
bin.116_scaffold_4576_8	bin.116	scaffold_4576	8	5818	6042	-1	C		osp:Odosp_0971 putative acyl carrier protein	False	0.937	148.0	7.98e-40												0	d__Bacteria;p__Firmicutes_A;c__Clostridia;o__Lachnospirales;f__Lachnospiraceae;g__Eubacterium_G;s__Eubacterium_G ventriosum	61.33
bin.116_scaffold_4576_9	bin.116	scaffold_4576	9	6090	6728	-1	A		osp:Odosp_0970 hypothetical protein	True	0.9590000000000001	430.0	7.399999999999998e-135												0	d__Bacteria;p__Firmicutes_A;c__Clostridia;o__Lachnospirales;f__Lachnospiraceae;g__Eubacterium_G;s__Eubacterium_G ventriosum	61.33
bin.116_scaffold_4576_10	bin.116	scaffold_4576	10	6792	7925	-1	A		osp:Odosp_0969 glycosyl transferase group 1	True	0.95	754.0	3.729999999999998e-244								Glycosyl transferases group 1 [PF00534.20]; Glycosyl transferases group 1 [PF13692.6]; Glycosyltransferase Family 4 [PF13439.6]	GT4 sucrose synthase (EC 2.4.1.13); sucrose-phosphate synthase (EC 2.4.1.14); alpha-glucosyltransferase (EC 2.4.1.52); lipopolysaccharide N-acetylglucosaminyltransferase (EC 2.4.1.56); phosphatidylinositol alpha-mannosyltransferase (EC 2.4.1.57); GDP-Man: Man1GlcNAc2-PP-dolichol alpha-1,3-mannosyltransferase (EC 2.4.1.132); GDP-Man: Man3GlcNAc2-PP-dolichol/Man4GlcNAc2-PP-dolichol alpha-1,2-mannosyltransferase (EC 2.4.1.131); digalactosyldiacylglycerol synthase (EC 2.4.1.141); 1,2-diacylglycerol 3-glucosyltransferase (EC 2.4.1.157); diglucosyl diacylglycerol synthase (EC 2.4.1.208); trehalose phosphorylase (EC 2.4.1.231); NDP-Glc: alpha-glucose alpha-glucosyltransferase / alpha,alpha-trehalose synthase (EC 2.4.1.245); GDP-Man: Man2GlcNAc2-PP-dolichol alpha-1,6-mannosyltransferase (EC 2.4.1.257); UDP-GlcNAc: 2-deoxystreptamine alpha-N-acetylglucosaminyltransferase (EC 2.4.1.283); UDP-GlcNAc: ribostamycin alpha-N-acetylglucosaminyltransferase (EC 2.4.1.285); UDP-Gal alpha-galactosyltransferase (EC 2.4.1.-); UDP-Xyl alpha-xylosyltransferase (EC 2.4.2.-); UDP-GlcA alpha-glucuronyltransferase (EC 2.4.1.-); UDP-Glc alpha-glucosyltransferase (EC 2.4.1.-); UDP-GalNAc: GalNAc-PP-Und alpha-1,3-N-acetylgalactosaminyltransferase (EC 2.4.1.306); UDP-GalNAc: N,N'-diacetylbacillosaminyl-PP-Und alpha-1,3-N-acetylgalactosaminyltransferase (EC 2.4.1.290); ADP-dependent alpha-maltose-1-phosphate synthase (2.4.1.342) [GT4]; GT5 UDP-Glc: glycogen glucosyltransferase (EC 2.4.1.11); ADP-Glc: starch glucosyltransferase (EC 2.4.1.21); NDP-Glc: starch glucosyltransferase (EC 2.4.1.242); UDP-Glc: alpha-1,3-glucan synthase (EC 2.4.1.183) UDP-Glc: alpha-1,4-glucan synthase (EC 2.4.1.-) [GT5]	sp|Q8QL34|Y335_SIRV1 Uncharacterized glycosyltransferase 335; Xh	Xh	0	d__Bacteria;p__Firmicutes_A;c__Clostridia;o__Lachnospirales;f__Lachnospiraceae;g__Eubacterium_G;s__Eubacterium_G ventriosum	61.33
bin.116_scaffold_4576_11	bin.116	scaffold_4576	11	7929	8843	-1	A		osp:Odosp_0968 glycosyl transferase family 2	True	0.9790000000000001	630.0	2.159999999999999e-202								Glycosyl transferase family 2 [PF00535.26]; Glycosyltransferase like family 2 [PF13641.6]; Glycosyltransferase like family 2 [PF10111.9]	GT2 cellulose synthase (EC 2.4.1.12); chitin synthase (EC 2.4.1.16); dolichyl-phosphate beta-D-mannosyltransferase (EC 2.4.1.83); dolichyl-phosphate beta-glucosyltransferase (EC 2.4.1.117); N-acetylglucosaminyltransferase (EC 2.4.1.-); N-acetylgalactosaminyltransferase (EC 2.4.1.-); hyaluronan synthase (EC 2.4.1.212); chitin oligosaccharide synthase (EC 2.4.1.-); beta-1,3-glucan synthase (EC 2.4.1.34); beta-1,4-mannan synthase (EC 2.4.1.-); beta-mannosylphosphodecaprenol-mannooligosaccharide alpha-1,6-mannosyltransferase (EC 2.4.1.199); UDP-Galf: rhamnopyranosyl-N-acetylglucosaminyl-PP-decaprenol beta-1,4/1,5-galactofuranosyltransferase (EC 2.4.1.287); UDP-Galf: galactofuranosyl-galactofuranosyl-rhamnosyl-N-acetylglucosaminyl-PP-decaprenol beta-1,5/1,6-galactofuranosyltransferase (EC 2.4.1.288); dTDP-L-Rha: N-acetylglucosaminyl-PP-decaprenol alpha-1,3-L-rhamnosyltransferase (EC 2.4.1.289) [GT2_Glycos_transf_2]			0	d__Bacteria;p__Firmicutes_A;c__Clostridia;o__Lachnospirales;f__Lachnospiraceae;g__Eubacterium_G;s__Eubacterium_G ventriosum	61.33
bin.116_scaffold_4576_12	bin.116	scaffold_4576	12	8836	10017	-1	A		osp:Odosp_0967 O-antigen polymerase	True	0.899	738.0	4.379999999999998e-238								O-Antigen ligase [PF04932.15]				0	d__Bacteria;p__Firmicutes_A;c__Clostridia;o__Lachnospirales;f__Lachnospiraceae;g__Eubacterium_G;s__Eubacterium_G ventriosum	61.33
bin.116_scaffold_4576_13	bin.116	scaffold_4576	13	10036	10971	-1	A		osp:Odosp_0966 hypothetical protein	True	1.0	662.0	1.7899999999999988e-213								TupA-like ATPgrasp [PF14305.6]				0	d__Bacteria;p__Firmicutes_A;c__Clostridia;o__Lachnospirales;f__Lachnospiraceae;g__Eubacterium_G;s__Eubacterium_G ventriosum	61.33
bin.116_scaffold_4576_14	bin.116	scaffold_4576	14	10968	12509	-1	A		osp:Odosp_0965 polysaccharide biosynthesis protein	True	0.914	982.0	3.272e-320								Polysaccharide biosynthesis protein [PF13440.6]				0	d__Bacteria;p__Firmicutes_A;c__Clostridia;o__Lachnospirales;f__Lachnospiraceae;g__Eubacterium_G;s__Eubacterium_G ventriosum	61.33
bin.116_scaffold_4576_15	bin.116	scaffold_4576	15	12526	13839	-1	A	K00012	osp:Odosp_0964 nucleotide sugar dehydrogenase; K00012	True	0.9520000000000001	876.0	4.409999999999998e-285								UDP-glucose/GDP-mannose dehydrogenase family, NAD binding domain [PF03721.14]; UDP-glucose/GDP-mannose dehydrogenase family, central domain [PF00984.19]; UDP-glucose/GDP-mannose dehydrogenase family, UDP binding domain [PF03720.15]		sp|O33952|UDG8_ECOLX UDP-glucose 6-dehydrogenase; Xh	Xh	0	d__Bacteria;p__Firmicutes_A;c__Clostridia;o__Lachnospirales;f__Lachnospiraceae;g__Eubacterium_G;s__Eubacterium_G ventriosum	61.33
bin.116_scaffold_4576_16	bin.116	scaffold_4576	16	14056	14184	-1	C		osp:Odosp_0962 hypothetical protein	False	0.998	91.0	1.03e-20												0	d__Bacteria;p__Firmicutes_A;c__Clostridia;o__Lachnospirales;f__Lachnospiraceae;g__Eubacterium_G;s__Eubacterium_G ventriosum	61.33
bin.116_scaffold_4704_1	bin.116	scaffold_4704	1	1	96	-1	D														Jag N-terminus [PF14804.6]				0	d__Bacteria;p__Firmicutes_A;c__Clostridia;o__Lachnospirales;f__Lachnospiraceae;g__Eubacterium_G;s__Eubacterium_G ventriosum	61.33
bin.116_scaffold_4704_2	bin.116	scaffold_4704	2	117	1370	-1	C	K03217	rto:RTO_02510 membrane protein insertase, YidC/Oxa1 family, C-terminal domain; K03217	False	0.382	272.0	1.0899999999999998e-76								60Kd inner membrane protein [PF02096.20]				0	d__Bacteria;p__Firmicutes_A;c__Clostridia;o__Lachnospirales;f__Lachnospiraceae;g__Eubacterium_G;s__Eubacterium_G ventriosum	61.33
bin.116_scaffold_4704_3	bin.116	scaffold_4704	3	1381	1635	-1	C	K08998	obj:EIO64_10270 yidD; membrane protein insertion efficiency factor YidD; K08998	False	0.8240000000000001	116.0	1.3100000000000002e-28								Putative membrane protein insertion efficiency factor [PF01809.18]				0	d__Bacteria;p__Firmicutes_A;c__Clostridia;o__Lachnospirales;f__Lachnospiraceae;g__Eubacterium_G;s__Eubacterium_G ventriosum	61.33
bin.116_scaffold_4704_4	bin.116	scaffold_4704	4	1782	2132	-1	C	K03536	rho:RHOM_16925 ribonuclease P; K03536	False	0.711	157.0	4.2e-42								Ribonuclease P [PF00825.18]				0	d__Bacteria;p__Firmicutes_A;c__Clostridia;o__Lachnospirales;f__Lachnospiraceae;g__Eubacterium_G;s__Eubacterium_G ventriosum	61.33
bin.116_scaffold_4704_5	bin.116	scaffold_4704	5	2212	2346	-1	C	K02914	pxv:FXF36_04510 50S ribosomal protein L34; K02914	False	0.8340000000000001	78.0	2.9900000000000003e-16								Ribosomal protein L34 [PF00468.17]				0	d__Bacteria;p__Firmicutes_A;c__Clostridia;o__Lachnospirales;f__Lachnospiraceae;g__Eubacterium_G;s__Eubacterium_G ventriosum	61.33
bin.116_scaffold_4704_6	bin.116	scaffold_4704	6	2876	4264	1	A	K02313	pxv:FXF36_04515 dnaA; chromosomal replication initiator protein DnaA; K02313	True	0.501	430.0	4.039999999999999e-130								Bacterial dnaA protein [PF00308.18]; Bacterial dnaA protein helix-turn-helix [PF08299.11]; IstB-like ATP binding protein [PF01695.17]; DnaA N-terminal domain [PF11638.8]		sp|P0AEF0|DNAC_ECOLI DNA replication protein DnaC; XhXr	Xr;Xh	0	d__Bacteria;p__Firmicutes_A;c__Clostridia;o__Lachnospirales;f__Lachnospiraceae;g__Eubacterium_G;s__Eubacterium_G ventriosum	61.33
bin.116_scaffold_4704_7	bin.116	scaffold_4704	7	4602	5702	1	A	K02338	rho:RHOM_00010 DNA polymerase III subunit beta; K02338	True	0.6759999999999999	491.0	5.159999999999999e-153								DNA polymerase III beta subunit, N-terminal domain [PF00712.19]; DNA polymerase III beta subunit, C-terminal domain [PF02768.15]; DNA polymerase III beta subunit, central domain [PF02767.16]		sp|P9WNU1|DPO3B_MYCTU Beta sliding clamp; XhXr	Xr;Xh	0	d__Bacteria;p__Firmicutes_A;c__Clostridia;o__Lachnospirales;f__Lachnospiraceae;g__Eubacterium_G;s__Eubacterium_G ventriosum	61.33
bin.116_scaffold_4704_8	bin.116	scaffold_4704	8	5763	5966	1	C	K14761	ehl:EHLA_0003 S4 RNA-binding domain profile.; K14761	False	0.738	101.0	9.74e-24								S4 domain [PF13275.6]				0	d__Bacteria;p__Firmicutes_A;c__Clostridia;o__Lachnospirales;f__Lachnospiraceae;g__Eubacterium_G;s__Eubacterium_G ventriosum	61.33
bin.116_scaffold_4704_9	bin.116	scaffold_4704	9	5966	7054	1	A	K03629	rob:CK5_11030 DNA replication and repair protein RecF; K03629	True	0.653	462.0	2.979999999999999e-143								RecF/RecN/SMC N terminal domain [PF02463.19]; AAA domain [PF13476.6]; AAA ATPase domain [PF13175.6]; Protein of unknown function (DUF2813) [PF11398.8]				0	d__Bacteria;p__Firmicutes_A;c__Clostridia;o__Lachnospirales;f__Lachnospiraceae;g__Eubacterium_G;s__Eubacterium_G ventriosum	61.33
bin.116_scaffold_4704_10	bin.116	scaffold_4704	10	7106	9037	1	A	K02470	cbol:CGC65_00025 gyrB; DNA topoisomerase (ATP-hydrolyzing) subunit B; K02470	True	0.777	1006.0	0.0								DNA gyrase B [PF00204.25]; DNA gyrase B subunit, carboxyl terminus [PF00986.21]; Toprim domain [PF01751.22]; Histidine kinase-, DNA gyrase B-, and HSP90-like ATPase [PF02518.26]		sp|P08096|TOP2_SCHPO DNA topoisomerase 2; Xh	Xh	0	d__Bacteria;p__Firmicutes_A;c__Clostridia;o__Lachnospirales;f__Lachnospiraceae;g__Eubacterium_G;s__Eubacterium_G ventriosum	61.33
bin.116_scaffold_4704_11	bin.116	scaffold_4704	11	9051	11603	1	A	K02469	bprl:CL2_00820 DNA gyrase subunit A; K02469	True	0.753	1243.0	0.0								DNA gyrase/topoisomerase IV, subunit A [PF00521.20]; DNA gyrase C-terminal domain, beta-propeller [PF03989.13]		sp|P08096|TOP2_SCHPO DNA topoisomerase 2; Xh	Xh	0	d__Bacteria;p__Firmicutes_A;c__Clostridia;o__Lachnospirales;f__Lachnospiraceae;g__Eubacterium_G;s__Eubacterium_G ventriosum	61.33
bin.116_scaffold_4704_12	bin.116	scaffold_4704	12	11671	12513	1	A	K01677	rto:RTO_00810 hydro-lyases, Fe-S type, tartrate/fumarate subfamily, alpha region; K01677	True	0.8109999999999999	468.0	6.749999999999998e-147								Fumarate hydratase (Fumerase) [PF05681.14]				0	d__Bacteria;p__Firmicutes_A;c__Clostridia;o__Lachnospirales;f__Lachnospiraceae;g__Eubacterium_G;s__Eubacterium_G ventriosum	61.33
bin.116_scaffold_4704_13	bin.116	scaffold_4704	13	12525	13076	1	C	K01678	eel:EUBELI_00010 fumarate hydratase; K01678	False	0.805	303.0	1.7799999999999998e-91								Fumarase C-terminus [PF05683.12]				0	d__Bacteria;p__Firmicutes_A;c__Clostridia;o__Lachnospirales;f__Lachnospiraceae;g__Eubacterium_G;s__Eubacterium_G ventriosum	61.33
bin.116_scaffold_4847_1	bin.116	scaffold_4847	1	1	429	1	C		blab:EYS05_02355 transposase	False	0.545	83.0	7.47e-16												0	d__Bacteria;p__Firmicutes_A;c__Clostridia;o__Lachnospirales;f__Lachnospiraceae;g__Eubacterium_G;s__Eubacterium_G ventriosum	61.33
bin.116_scaffold_4847_2	bin.116	scaffold_4847	2	432	641	1	C		blab:EYS05_02350 ErpK protein	False	0.575	72.0	2.37e-13												0	d__Bacteria;p__Firmicutes_A;c__Clostridia;o__Lachnospirales;f__Lachnospiraceae;g__Eubacterium_G;s__Eubacterium_G ventriosum	61.33
bin.116_scaffold_4847_3	bin.116	scaffold_4847	3	674	2143	-1	A		erb:A4V01_21350 O-unit flippase	True	0.523	461.0	2.0999999999999992e-140								Polysaccharide biosynthesis protein [PF01943.17]; Polysaccharide biosynthesis protein [PF13440.6]; Lipid II flippase MurJ [PF03023.14]; Polysaccharide biosynthesis C-terminal domain [PF14667.6]				0	d__Bacteria;p__Firmicutes_A;c__Clostridia;o__Lachnospirales;f__Lachnospiraceae;g__Eubacterium_G;s__Eubacterium_G ventriosum	61.33
bin.116_scaffold_4847_4	bin.116	scaffold_4847	4	2639	3589	-1	A		era:ERE_11100 hypothetical protein	True	0.614	380.0	1.4399999999999997e-115												0	d__Bacteria;p__Firmicutes_A;c__Clostridia;o__Lachnospirales;f__Lachnospiraceae;g__Eubacterium_G;s__Eubacterium_G ventriosum	61.33
bin.116_scaffold_4847_5	bin.116	scaffold_4847	5	3603	4652	-1	C		cpas:Clopa_0862 glycosyl transferase	False	0.33899999999999997	134.0	9.15e-31								Glycosyl transferase family 2 [PF00535.26]; Glycosyltransferase like family 2 [PF13641.6]; Glycosyltransferase like family 2 [PF10111.9]	GT2 cellulose synthase (EC 2.4.1.12); chitin synthase (EC 2.4.1.16); dolichyl-phosphate beta-D-mannosyltransferase (EC 2.4.1.83); dolichyl-phosphate beta-glucosyltransferase (EC 2.4.1.117); N-acetylglucosaminyltransferase (EC 2.4.1.-); N-acetylgalactosaminyltransferase (EC 2.4.1.-); hyaluronan synthase (EC 2.4.1.212); chitin oligosaccharide synthase (EC 2.4.1.-); beta-1,3-glucan synthase (EC 2.4.1.34); beta-1,4-mannan synthase (EC 2.4.1.-); beta-mannosylphosphodecaprenol-mannooligosaccharide alpha-1,6-mannosyltransferase (EC 2.4.1.199); UDP-Galf: rhamnopyranosyl-N-acetylglucosaminyl-PP-decaprenol beta-1,4/1,5-galactofuranosyltransferase (EC 2.4.1.287); UDP-Galf: galactofuranosyl-galactofuranosyl-rhamnosyl-N-acetylglucosaminyl-PP-decaprenol beta-1,5/1,6-galactofuranosyltransferase (EC 2.4.1.288); dTDP-L-Rha: N-acetylglucosaminyl-PP-decaprenol alpha-1,3-L-rhamnosyltransferase (EC 2.4.1.289) [GT2_Glycos_transf_2]			0	d__Bacteria;p__Firmicutes_A;c__Clostridia;o__Lachnospirales;f__Lachnospiraceae;g__Eubacterium_G;s__Eubacterium_G ventriosum	61.33
bin.116_scaffold_4847_6	bin.116	scaffold_4847	6	4666	5166	-1	C	K00640	ert:EUR_18800 Serine acetyltransferase; K00640	False	0.858	297.0	6.639999999999999e-90								Bacterial transferase hexapeptide (six repeats) [PF00132.24]				0	d__Bacteria;p__Firmicutes_A;c__Clostridia;o__Lachnospirales;f__Lachnospiraceae;g__Eubacterium_G;s__Eubacterium_G ventriosum	61.33
bin.116_scaffold_4847_7	bin.116	scaffold_4847	7	5170	6198	-1	A		ert:EUR_18810 Glycosyltransferases involved in cell wall biogenesis	True	0.769	537.0	1.7899999999999994e-169								Glycosyl transferase family 2 [PF00535.26]; Glycosyltransferase like family 2 [PF13641.6]; Glycosyltransferase like family 2 [PF10111.9]	GT2 cellulose synthase (EC 2.4.1.12); chitin synthase (EC 2.4.1.16); dolichyl-phosphate beta-D-mannosyltransferase (EC 2.4.1.83); dolichyl-phosphate beta-glucosyltransferase (EC 2.4.1.117); N-acetylglucosaminyltransferase (EC 2.4.1.-); N-acetylgalactosaminyltransferase (EC 2.4.1.-); hyaluronan synthase (EC 2.4.1.212); chitin oligosaccharide synthase (EC 2.4.1.-); beta-1,3-glucan synthase (EC 2.4.1.34); beta-1,4-mannan synthase (EC 2.4.1.-); beta-mannosylphosphodecaprenol-mannooligosaccharide alpha-1,6-mannosyltransferase (EC 2.4.1.199); UDP-Galf: rhamnopyranosyl-N-acetylglucosaminyl-PP-decaprenol beta-1,4/1,5-galactofuranosyltransferase (EC 2.4.1.287); UDP-Galf: galactofuranosyl-galactofuranosyl-rhamnosyl-N-acetylglucosaminyl-PP-decaprenol beta-1,5/1,6-galactofuranosyltransferase (EC 2.4.1.288); dTDP-L-Rha: N-acetylglucosaminyl-PP-decaprenol alpha-1,3-L-rhamnosyltransferase (EC 2.4.1.289) [GT2_Glycos_transf_2]; GT2 cellulose synthase (EC 2.4.1.12); chitin synthase (EC 2.4.1.16); dolichyl-phosphate beta-D-mannosyltransferase (EC 2.4.1.83); dolichyl-phosphate beta-glucosyltransferase (EC 2.4.1.117); N-acetylglucosaminyltransferase (EC 2.4.1.-); N-acetylgalactosaminyltransferase (EC 2.4.1.-); hyaluronan synthase (EC 2.4.1.212); chitin oligosaccharide synthase (EC 2.4.1.-); beta-1,3-glucan synthase (EC 2.4.1.34); beta-1,4-mannan synthase (EC 2.4.1.-); beta-mannosylphosphodecaprenol-mannooligosaccharide alpha-1,6-mannosyltransferase (EC 2.4.1.199); UDP-Galf: rhamnopyranosyl-N-acetylglucosaminyl-PP-decaprenol beta-1,4/1,5-galactofuranosyltransferase (EC 2.4.1.287); UDP-Galf: galactofuranosyl-galactofuranosyl-rhamnosyl-N-acetylglucosaminyl-PP-decaprenol beta-1,5/1,6-galactofuranosyltransferase (EC 2.4.1.288); dTDP-L-Rha: N-acetylglucosaminyl-PP-decaprenol alpha-1,3-L-rhamnosyltransferase (EC 2.4.1.289) [GT2_Glyco_tranf_2_2]; GT2 cellulose synthase (EC 2.4.1.12); chitin synthase (EC 2.4.1.16); dolichyl-phosphate beta-D-mannosyltransferase (EC 2.4.1.83); dolichyl-phosphate beta-glucosyltransferase (EC 2.4.1.117); N-acetylglucosaminyltransferase (EC 2.4.1.-); N-acetylgalactosaminyltransferase (EC 2.4.1.-); hyaluronan synthase (EC 2.4.1.212); chitin oligosaccharide synthase (EC 2.4.1.-); beta-1,3-glucan synthase (EC 2.4.1.34); beta-1,4-mannan synthase (EC 2.4.1.-); beta-mannosylphosphodecaprenol-mannooligosaccharide alpha-1,6-mannosyltransferase (EC 2.4.1.199); UDP-Galf: rhamnopyranosyl-N-acetylglucosaminyl-PP-decaprenol beta-1,4/1,5-galactofuranosyltransferase (EC 2.4.1.287); UDP-Galf: galactofuranosyl-galactofuranosyl-rhamnosyl-N-acetylglucosaminyl-PP-decaprenol beta-1,5/1,6-galactofuranosyltransferase (EC 2.4.1.288); dTDP-L-Rha: N-acetylglucosaminyl-PP-decaprenol alpha-1,3-L-rhamnosyltransferase (EC 2.4.1.289) [GT2_Glyco_tranf_2_3]			0	d__Bacteria;p__Firmicutes_A;c__Clostridia;o__Lachnospirales;f__Lachnospiraceae;g__Eubacterium_G;s__Eubacterium_G ventriosum	61.33
bin.116_scaffold_4847_8	bin.116	scaffold_4847	8	6218	7126	-1	A		ert:EUR_18820 Glycosyltransferases involved in cell wall biogenesis	True	0.8390000000000001	525.0	3.659999999999999e-166								Glycosyl transferase family 2 [PF00535.26]; Glycosyltransferase like family 2 [PF13641.6]	GT2 cellulose synthase (EC 2.4.1.12); chitin synthase (EC 2.4.1.16); dolichyl-phosphate beta-D-mannosyltransferase (EC 2.4.1.83); dolichyl-phosphate beta-glucosyltransferase (EC 2.4.1.117); N-acetylglucosaminyltransferase (EC 2.4.1.-); N-acetylgalactosaminyltransferase (EC 2.4.1.-); hyaluronan synthase (EC 2.4.1.212); chitin oligosaccharide synthase (EC 2.4.1.-); beta-1,3-glucan synthase (EC 2.4.1.34); beta-1,4-mannan synthase (EC 2.4.1.-); beta-mannosylphosphodecaprenol-mannooligosaccharide alpha-1,6-mannosyltransferase (EC 2.4.1.199); UDP-Galf: rhamnopyranosyl-N-acetylglucosaminyl-PP-decaprenol beta-1,4/1,5-galactofuranosyltransferase (EC 2.4.1.287); UDP-Galf: galactofuranosyl-galactofuranosyl-rhamnosyl-N-acetylglucosaminyl-PP-decaprenol beta-1,5/1,6-galactofuranosyltransferase (EC 2.4.1.288); dTDP-L-Rha: N-acetylglucosaminyl-PP-decaprenol alpha-1,3-L-rhamnosyltransferase (EC 2.4.1.289) [GT2_Glycos_transf_2]			0	d__Bacteria;p__Firmicutes_A;c__Clostridia;o__Lachnospirales;f__Lachnospiraceae;g__Eubacterium_G;s__Eubacterium_G ventriosum	61.33
bin.116_scaffold_4847_9	bin.116	scaffold_4847	9	7123	8313	-1	A		era:ERE_11170 hypothetical protein	True	0.727	571.0	4.819999999999998e-180												0	d__Bacteria;p__Firmicutes_A;c__Clostridia;o__Lachnospirales;f__Lachnospiraceae;g__Eubacterium_G;s__Eubacterium_G ventriosum	61.33
bin.116_scaffold_4847_10	bin.116	scaffold_4847	10	8310	9155	-1	C		ctyk:CTK_C04700 hypothetical protein	False	0.465	229.0	4.439999999999999e-64												0	d__Bacteria;p__Firmicutes_A;c__Clostridia;o__Lachnospirales;f__Lachnospiraceae;g__Eubacterium_G;s__Eubacterium_G ventriosum	61.33
bin.116_scaffold_4847_11	bin.116	scaffold_4847	11	9176	10408	-1	A	K12996	rto:RTO_27110 Glycosyltransferase; K12996	True	0.965	835.0	2.1199999999999986e-271								Domain of unknown function (DUF1972) [PF09314.11]				0	d__Bacteria;p__Firmicutes_A;c__Clostridia;o__Lachnospirales;f__Lachnospiraceae;g__Eubacterium_G;s__Eubacterium_G ventriosum	61.33
bin.116_scaffold_4847_12	bin.116	scaffold_4847	12	10536	11978	-1	A		cbol:CGC65_21595 sugar transferase	True	0.637	602.0	3.0699999999999987e-189								Bacterial sugar transferase [PF02397.16]				0	d__Bacteria;p__Firmicutes_A;c__Clostridia;o__Lachnospirales;f__Lachnospiraceae;g__Eubacterium_G;s__Eubacterium_G ventriosum	61.33
bin.116_scaffold_4847_13	bin.116	scaffold_4847	13	12504	13247	-1	C	K03584	blau:DQQ01_11785 recO; DNA repair protein RecO; K03584	False	0.604	291.0	5.55e-86								Recombination protein O C terminal [PF02565.15]; Recombination protein O N terminal [PF11967.8]				0	d__Bacteria;p__Firmicutes_A;c__Clostridia;o__Lachnospirales;f__Lachnospiraceae;g__Eubacterium_G;s__Eubacterium_G ventriosum	61.33
bin.116_scaffold_4847_14	bin.116	scaffold_4847	14	13347	13523	-1	C	K03595	rob:CK5_25160 GTP-binding protein Era; K03595	False	0.893	107.0	7.290000000000001e-26								KH domain [PF07650.17]				0	d__Bacteria;p__Firmicutes_A;c__Clostridia;o__Lachnospirales;f__Lachnospiraceae;g__Eubacterium_G;s__Eubacterium_G ventriosum	61.33
bin.116_scaffold_4935_1	bin.116	scaffold_4935	1	14	433	1	C	K07491	dsy:DSY1392 hypothetical protein; K07491	False	0.9520000000000001	248.0	1.84e-73								Transposase IS200 like [PF01797.16]		sp|P59696|T200_SALTY Transposase for insertion sequence element IS200; Xr	Xr	0	d__Bacteria;p__Firmicutes_A;c__Clostridia;o__Lachnospirales;f__Lachnospiraceae;g__Eubacterium_G;s__Eubacterium_G ventriosum	61.33
bin.116_scaffold_4935_2	bin.116	scaffold_4935	2	751	1710	1	A		bhan:CGC63_07535 hypothetical protein	True	0.621	376.0	3.81e-114												0	d__Bacteria;p__Firmicutes_A;c__Clostridia;o__Lachnospirales;f__Lachnospiraceae;g__Eubacterium_G;s__Eubacterium_G ventriosum	61.33
bin.116_scaffold_4935_3	bin.116	scaffold_4935	3	1756	2589	1	C		esr:ES1_24110 hypothetical protein	False	0.456	128.0	1.32e-29												0	d__Bacteria;p__Firmicutes_A;c__Clostridia;o__Lachnospirales;f__Lachnospiraceae;g__Eubacterium_G;s__Eubacterium_G ventriosum	61.33
bin.116_scaffold_4935_4	bin.116	scaffold_4935	4	2670	3941	1	C		cls:CXIVA_25830 hypothetical protein	False	0.642	496.0	1.0199999999999997e-153								Helicase conserved C-terminal domain [PF00271.31]; Type III restriction enzyme, res subunit [PF04851.15]				0	d__Bacteria;p__Firmicutes_A;c__Clostridia;o__Lachnospirales;f__Lachnospiraceae;g__Eubacterium_G;s__Eubacterium_G ventriosum	61.33
bin.116_scaffold_4935_5	bin.116	scaffold_4935	5	3931	4671	1	C		cls:CXIVA_25830 hypothetical protein	False	0.655	317.0	5.009999999999999e-95								Domain of unknown function (DUF3427) [PF11907.8]				0	d__Bacteria;p__Firmicutes_A;c__Clostridia;o__Lachnospirales;f__Lachnospiraceae;g__Eubacterium_G;s__Eubacterium_G ventriosum	61.33
bin.116_scaffold_4935_6	bin.116	scaffold_4935	6	4682	5083	1	C	K03574	pxv:FXF36_14390 (deoxy)nucleoside triphosphate pyrophosphohydrolase; K03574	False	0.815	225.0	1.7099999999999998e-65								NUDIX domain [PF00293.28]; NUDIX domain [PF14815.6]				0	d__Bacteria;p__Firmicutes_A;c__Clostridia;o__Lachnospirales;f__Lachnospiraceae;g__Eubacterium_G;s__Eubacterium_G ventriosum	61.33
bin.116_scaffold_4935_7	bin.116	scaffold_4935	7	5105	5719	1	A	K07043	rto:RTO_27760 Predicted metal-dependent hydrolase; K07043	True	0.9159999999999999	393.0	2.779999999999999e-122	MER0220099	M95	MER0220099 - family M95 unassigned peptidases (Eubacterium hallii) [M95.UPW]#M95#{peptidase unit: 114-176}~source WP_005345397~	False	0.7809999999999999	102.0	4.9100000000000004e-23	Protein of unknown function DUF45 [PF01863.17]				0	d__Bacteria;p__Firmicutes_A;c__Clostridia;o__Lachnospirales;f__Lachnospiraceae;g__Eubacterium_G;s__Eubacterium_G ventriosum	61.33
bin.116_scaffold_4935_8	bin.116	scaffold_4935	8	5716	6312	1	A		rto:RTO_27770 hypothetical protein	True	0.98	411.0	7.619999999999998e-129												0	d__Bacteria;p__Firmicutes_A;c__Clostridia;o__Lachnospirales;f__Lachnospiraceae;g__Eubacterium_G;s__Eubacterium_G ventriosum	61.33
bin.116_scaffold_4935_9	bin.116	scaffold_4935	9	6402	7931	1	A		rto:RTO_27780 hypothetical protein	True	0.966	1036.0	0.0								Radical SAM superfamily [PF04055.21]				1	d__Bacteria;p__Firmicutes_A;c__Clostridia;o__Lachnospirales;f__Lachnospiraceae;g__Eubacterium_G;s__Eubacterium_G ventriosum	61.33
bin.116_scaffold_4935_10	bin.116	scaffold_4935	10	7931	8698	1	A		rto:RTO_27790 hypothetical protein	True	0.97	523.0	2.709999999999999e-166								Domain of unknown function (DUF4130 [PF13566.6]				0	d__Bacteria;p__Firmicutes_A;c__Clostridia;o__Lachnospirales;f__Lachnospiraceae;g__Eubacterium_G;s__Eubacterium_G ventriosum	61.33
bin.116_scaffold_4935_11	bin.116	scaffold_4935	11	8804	9721	1	A	K01081	cpy:Cphy_1981 5'-nucleotidase; K01081	True	0.622	364.0	2.6099999999999994e-110								5'-nucleotidase [PF06189.12]				0	d__Bacteria;p__Firmicutes_A;c__Clostridia;o__Lachnospirales;f__Lachnospiraceae;g__Eubacterium_G;s__Eubacterium_G ventriosum	61.33
bin.116_scaffold_4935_12	bin.116	scaffold_4935	12	9760	10794	1	A	K18369	rto:RTO_27820 Threonine dehydrogenase and related Zn-dependent dehydrogenases; K18369	True	0.996	726.0	7.769999999999997e-235								Alcohol dehydrogenase GroES-like domain [PF08240.12]; Zinc-binding dehydrogenase [PF13602.6]; Zinc-binding dehydrogenase [PF00107.26]; Glucose dehydrogenase C-terminus [PF16912.5]				0	d__Bacteria;p__Firmicutes_A;c__Clostridia;o__Lachnospirales;f__Lachnospiraceae;g__Eubacterium_G;s__Eubacterium_G ventriosum	61.33
bin.116_scaffold_4935_13	bin.116	scaffold_4935	13	11117	12637	1	A		rto:RTO_27830 Predicted membrane protein	True	0.9259999999999999	982.0	1.727e-320								C4-dicarboxylate anaerobic carrier [PF03606.15]; Short chain fatty acid transporter [PF02667.14]				0	d__Bacteria;p__Firmicutes_A;c__Clostridia;o__Lachnospirales;f__Lachnospiraceae;g__Eubacterium_G;s__Eubacterium_G ventriosum	61.33
bin.116_scaffold_4935_14	bin.116	scaffold_4935	14	12670	13296	1	A	K01305	rto:RTO_27840 isoaspartyl dipeptidase IadA; K01305	True	0.956	422.0	2.4499999999999993e-132	MER0296550	M38	MER0296550 - isoaspartyl dipeptidase (metallo-type) (Ruminococcus torques) [M38.001]#M38#{peptidase unit: 3-363}~source CBL27232~	True	0.956	418.0	1.4399999999999995e-132	Amidohydrolase family [PF01979.20]				0	d__Bacteria;p__Firmicutes_A;c__Clostridia;o__Lachnospirales;f__Lachnospiraceae;g__Eubacterium_G;s__Eubacterium_G ventriosum	61.33
bin.116_scaffold_4978_1	bin.116	scaffold_4978	1	70	1623	-1	A	K01604	pdi:BDI_0163 methylmalonyl-CoA decarboxylase, alpha subunit; K01604	True	0.873	938.0	5.959999999999996e-305								Carboxyl transferase domain [PF01039.22]				0	d__Bacteria;p__Firmicutes_A;c__Clostridia;o__Lachnospirales;f__Lachnospiraceae;g__Eubacterium_G;s__Eubacterium_G ventriosum	61.33
bin.116_scaffold_4978_2	bin.116	scaffold_4978	2	1641	2054	-1	C	K05606	bvs:BARVI_04520 hypothetical protein; K05606	False	0.905	261.0	6.849999999999998e-78								Glyoxalase/Bleomycin resistance protein/Dioxygenase superfamily [PF13669.6]; Glyoxalase/Bleomycin resistance protein/Dioxygenase superfamily [PF00903.25]				0	d__Bacteria;p__Firmicutes_A;c__Clostridia;o__Lachnospirales;f__Lachnospiraceae;g__Eubacterium_G;s__Eubacterium_G ventriosum	61.33
bin.116_scaffold_4978_3	bin.116	scaffold_4978	3	2690	4600	1	A	K04043	bvs:BARVI_04525 dnaK; molecular chaperone DnaK; K04043	True	0.853	1124.0	0.0								Hsp70 protein [PF00012.20]; MreB/Mbl protein [PF06723.13]		sp|Q83047|MVP_LIYV9 Movement protein Hsp70h; XhXs	Xs;Xh	0	d__Bacteria;p__Firmicutes_A;c__Clostridia;o__Lachnospirales;f__Lachnospiraceae;g__Eubacterium_G;s__Eubacterium_G ventriosum	61.33
bin.116_scaffold_4978_4	bin.116	scaffold_4978	4	5470	6075	-1	C		parc:CI960_13925 hypothetical protein	False	0.747	282.0	5.379999999999999e-84								Protein of unknown function (DUF4065) [PF13274.6]		sp|A0A0H3CCP8|SOCA_CAUVN Antitoxin SocA; Xu	Xu	0	d__Bacteria;p__Firmicutes_A;c__Clostridia;o__Lachnospirales;f__Lachnospiraceae;g__Eubacterium_G;s__Eubacterium_G ventriosum	61.33
bin.116_scaffold_4978_5	bin.116	scaffold_4978	5	6550	7200	-1	C		toh:BCB71_02010 hypothetical protein	False	0.331	116.0	2.89e-26												0	d__Bacteria;p__Firmicutes_A;c__Clostridia;o__Lachnospirales;f__Lachnospiraceae;g__Eubacterium_G;s__Eubacterium_G ventriosum	61.33
bin.116_scaffold_4978_6	bin.116	scaffold_4978	6	7204	8373	-1	A		bvu:BVU_3656 hypothetical protein	True	0.792	632.0	2.269999999999999e-201								AAA ATPase domain [PF13175.6]; AAA domain [PF13476.6]; AAA domain, putative AbiEii toxin, Type IV TA system [PF13304.6]				0	d__Bacteria;p__Firmicutes_A;c__Clostridia;o__Lachnospirales;f__Lachnospiraceae;g__Eubacterium_G;s__Eubacterium_G ventriosum	61.33
bin.116_scaffold_4978_7	bin.116	scaffold_4978	7	8592	9182	1	C		bvu:BVU_3655 hypothetical protein	False	0.737	294.0	3.3399999999999995e-88								Protein of unknown function (DUF4065) [PF13274.6]				0	d__Bacteria;p__Firmicutes_A;c__Clostridia;o__Lachnospirales;f__Lachnospiraceae;g__Eubacterium_G;s__Eubacterium_G ventriosum	61.33
bin.116_scaffold_4978_8	bin.116	scaffold_4978	8	9520	9951	1	E																		0	d__Bacteria;p__Firmicutes_A;c__Clostridia;o__Lachnospirales;f__Lachnospiraceae;g__Eubacterium_G;s__Eubacterium_G ventriosum	61.33
bin.116_scaffold_4978_9	bin.116	scaffold_4978	9	10509	11447	1	C		dun:FDZ78_07065 ATP-binding protein	False	0.325	142.0	1.0199999999999998e-33												0	d__Bacteria;p__Firmicutes_A;c__Clostridia;o__Lachnospirales;f__Lachnospiraceae;g__Eubacterium_G;s__Eubacterium_G ventriosum	61.33
bin.116_scaffold_4978_10	bin.116	scaffold_4978	10	12428	12592	1	C		bzg:C4H11_13680 DNA-binding protein	False	0.7959999999999999	84.0	4.29e-18												0	d__Bacteria;p__Firmicutes_A;c__Clostridia;o__Lachnospirales;f__Lachnospiraceae;g__Eubacterium_G;s__Eubacterium_G ventriosum	61.33
bin.116_scaffold_4978_11	bin.116	scaffold_4978	11	12848	13213	1	C		osp:Odosp_2010 SEFIR domain protein	False	0.9359999999999999	242.0	1.6699999999999998e-71								SEFIR domain [PF08357.11]; TIR domain [PF13676.6]				0	d__Bacteria;p__Firmicutes_A;c__Clostridia;o__Lachnospirales;f__Lachnospiraceae;g__Eubacterium_G;s__Eubacterium_G ventriosum	61.33
bin.116_scaffold_5032_1	bin.116	scaffold_5032	1	213	1322	1	C	K19419	byl:A4V09_19415 hypothetical protein; K19419	False	0.442	285.0	6.389999999999999e-82								EpsG family [PF14897.6]				0	d__Bacteria;p__Firmicutes_A;c__Clostridia;o__Lachnospirales;f__Lachnospiraceae;g__Eubacterium_G;s__Eubacterium_G ventriosum	61.33
bin.116_scaffold_5032_2	bin.116	scaffold_5032	2	1307	2158	1	C	K19423	blau:DQQ01_00955 glycosyltransferase family 2 protein; K19423	False	0.662	344.0	6.829999999999998e-104								Glycosyl transferase family 2 [PF00535.26]; Glycosyltransferase like family 2 [PF13641.6]; Glycosyltransferase like family 2 [PF10111.9]	GT2 cellulose synthase (EC 2.4.1.12); chitin synthase (EC 2.4.1.16); dolichyl-phosphate beta-D-mannosyltransferase (EC 2.4.1.83); dolichyl-phosphate beta-glucosyltransferase (EC 2.4.1.117); N-acetylglucosaminyltransferase (EC 2.4.1.-); N-acetylgalactosaminyltransferase (EC 2.4.1.-); hyaluronan synthase (EC 2.4.1.212); chitin oligosaccharide synthase (EC 2.4.1.-); beta-1,3-glucan synthase (EC 2.4.1.34); beta-1,4-mannan synthase (EC 2.4.1.-); beta-mannosylphosphodecaprenol-mannooligosaccharide alpha-1,6-mannosyltransferase (EC 2.4.1.199); UDP-Galf: rhamnopyranosyl-N-acetylglucosaminyl-PP-decaprenol beta-1,4/1,5-galactofuranosyltransferase (EC 2.4.1.287); UDP-Galf: galactofuranosyl-galactofuranosyl-rhamnosyl-N-acetylglucosaminyl-PP-decaprenol beta-1,5/1,6-galactofuranosyltransferase (EC 2.4.1.288); dTDP-L-Rha: N-acetylglucosaminyl-PP-decaprenol alpha-1,3-L-rhamnosyltransferase (EC 2.4.1.289) [GT2_Glycos_transf_2]			0	d__Bacteria;p__Firmicutes_A;c__Clostridia;o__Lachnospirales;f__Lachnospiraceae;g__Eubacterium_G;s__Eubacterium_G ventriosum	61.33
bin.116_scaffold_5032_3	bin.116	scaffold_5032	3	2155	2874	1	C		byl:A4V09_19400 glycosyl transferase	False	0.662	304.0	8.759999999999997e-91								Capsular polysaccharide synthesis protein [PF05704.12]; Glycosyltransferase sugar-binding region containing DXD motif [PF04488.15]	GT32 alpha-1,6-mannosyltransferase (EC 2.4.1.-); alpha-1,4-N-acetylglucosaminyltransferase (EC 2.4.1.-); alpha-1,4-N-acetylgalactosaminyltransferase (EC 2.4.1.-); [GT32]			0	d__Bacteria;p__Firmicutes_A;c__Clostridia;o__Lachnospirales;f__Lachnospiraceae;g__Eubacterium_G;s__Eubacterium_G ventriosum	61.33
bin.116_scaffold_5032_4	bin.116	scaffold_5032	4	2871	4091	1	A		blau:DQQ01_00970 glycosyltransferase	True	0.6629999999999999	522.0	4.779999999999998e-163								Glycosyl transferases group 1 [PF00534.20]; Glycosyl transferases group 1 [PF13692.6]	GT4 sucrose synthase (EC 2.4.1.13); sucrose-phosphate synthase (EC 2.4.1.14); alpha-glucosyltransferase (EC 2.4.1.52); lipopolysaccharide N-acetylglucosaminyltransferase (EC 2.4.1.56); phosphatidylinositol alpha-mannosyltransferase (EC 2.4.1.57); GDP-Man: Man1GlcNAc2-PP-dolichol alpha-1,3-mannosyltransferase (EC 2.4.1.132); GDP-Man: Man3GlcNAc2-PP-dolichol/Man4GlcNAc2-PP-dolichol alpha-1,2-mannosyltransferase (EC 2.4.1.131); digalactosyldiacylglycerol synthase (EC 2.4.1.141); 1,2-diacylglycerol 3-glucosyltransferase (EC 2.4.1.157); diglucosyl diacylglycerol synthase (EC 2.4.1.208); trehalose phosphorylase (EC 2.4.1.231); NDP-Glc: alpha-glucose alpha-glucosyltransferase / alpha,alpha-trehalose synthase (EC 2.4.1.245); GDP-Man: Man2GlcNAc2-PP-dolichol alpha-1,6-mannosyltransferase (EC 2.4.1.257); UDP-GlcNAc: 2-deoxystreptamine alpha-N-acetylglucosaminyltransferase (EC 2.4.1.283); UDP-GlcNAc: ribostamycin alpha-N-acetylglucosaminyltransferase (EC 2.4.1.285); UDP-Gal alpha-galactosyltransferase (EC 2.4.1.-); UDP-Xyl alpha-xylosyltransferase (EC 2.4.2.-); UDP-GlcA alpha-glucuronyltransferase (EC 2.4.1.-); UDP-Glc alpha-glucosyltransferase (EC 2.4.1.-); UDP-GalNAc: GalNAc-PP-Und alpha-1,3-N-acetylgalactosaminyltransferase (EC 2.4.1.306); UDP-GalNAc: N,N'-diacetylbacillosaminyl-PP-Und alpha-1,3-N-acetylgalactosaminyltransferase (EC 2.4.1.290); ADP-dependent alpha-maltose-1-phosphate synthase (2.4.1.342) [GT4]			0	d__Bacteria;p__Firmicutes_A;c__Clostridia;o__Lachnospirales;f__Lachnospiraceae;g__Eubacterium_G;s__Eubacterium_G ventriosum	61.33
bin.116_scaffold_5032_5	bin.116	scaffold_5032	5	4258	5283	1	A		blau:DQQ01_00975 hypothetical protein	True	0.5710000000000001	358.0	1.8399999999999997e-107								Glycosyl transferase family 2 [PF00535.26]; Glycosyltransferase like family 2 [PF13641.6]; Glycosyltransferase like family 2 [PF10111.9]	GT27 polypeptide alpha-N-acetylgalactosaminyltransferase (EC 2.4.1.41) [GT27]; GT2 cellulose synthase (EC 2.4.1.12); chitin synthase (EC 2.4.1.16); dolichyl-phosphate beta-D-mannosyltransferase (EC 2.4.1.83); dolichyl-phosphate beta-glucosyltransferase (EC 2.4.1.117); N-acetylglucosaminyltransferase (EC 2.4.1.-); N-acetylgalactosaminyltransferase (EC 2.4.1.-); hyaluronan synthase (EC 2.4.1.212); chitin oligosaccharide synthase (EC 2.4.1.-); beta-1,3-glucan synthase (EC 2.4.1.34); beta-1,4-mannan synthase (EC 2.4.1.-); beta-mannosylphosphodecaprenol-mannooligosaccharide alpha-1,6-mannosyltransferase (EC 2.4.1.199); UDP-Galf: rhamnopyranosyl-N-acetylglucosaminyl-PP-decaprenol beta-1,4/1,5-galactofuranosyltransferase (EC 2.4.1.287); UDP-Galf: galactofuranosyl-galactofuranosyl-rhamnosyl-N-acetylglucosaminyl-PP-decaprenol beta-1,5/1,6-galactofuranosyltransferase (EC 2.4.1.288); dTDP-L-Rha: N-acetylglucosaminyl-PP-decaprenol alpha-1,3-L-rhamnosyltransferase (EC 2.4.1.289) [GT2_Glycos_transf_2]; GT2 cellulose synthase (EC 2.4.1.12); chitin synthase (EC 2.4.1.16); dolichyl-phosphate beta-D-mannosyltransferase (EC 2.4.1.83); dolichyl-phosphate beta-glucosyltransferase (EC 2.4.1.117); N-acetylglucosaminyltransferase (EC 2.4.1.-); N-acetylgalactosaminyltransferase (EC 2.4.1.-); hyaluronan synthase (EC 2.4.1.212); chitin oligosaccharide synthase (EC 2.4.1.-); beta-1,3-glucan synthase (EC 2.4.1.34); beta-1,4-mannan synthase (EC 2.4.1.-); beta-mannosylphosphodecaprenol-mannooligosaccharide alpha-1,6-mannosyltransferase (EC 2.4.1.199); UDP-Galf: rhamnopyranosyl-N-acetylglucosaminyl-PP-decaprenol beta-1,4/1,5-galactofuranosyltransferase (EC 2.4.1.287); UDP-Galf: galactofuranosyl-galactofuranosyl-rhamnosyl-N-acetylglucosaminyl-PP-decaprenol beta-1,5/1,6-galactofuranosyltransferase (EC 2.4.1.288); dTDP-L-Rha: N-acetylglucosaminyl-PP-decaprenol alpha-1,3-L-rhamnosyltransferase (EC 2.4.1.289) [GT2_Glyco_tranf_2_2]; GT2 cellulose synthase (EC 2.4.1.12); chitin synthase (EC 2.4.1.16); dolichyl-phosphate beta-D-mannosyltransferase (EC 2.4.1.83); dolichyl-phosphate beta-glucosyltransferase (EC 2.4.1.117); N-acetylglucosaminyltransferase (EC 2.4.1.-); N-acetylgalactosaminyltransferase (EC 2.4.1.-); hyaluronan synthase (EC 2.4.1.212); chitin oligosaccharide synthase (EC 2.4.1.-); beta-1,3-glucan synthase (EC 2.4.1.34); beta-1,4-mannan synthase (EC 2.4.1.-); beta-mannosylphosphodecaprenol-mannooligosaccharide alpha-1,6-mannosyltransferase (EC 2.4.1.199); UDP-Galf: rhamnopyranosyl-N-acetylglucosaminyl-PP-decaprenol beta-1,4/1,5-galactofuranosyltransferase (EC 2.4.1.287); UDP-Galf: galactofuranosyl-galactofuranosyl-rhamnosyl-N-acetylglucosaminyl-PP-decaprenol beta-1,5/1,6-galactofuranosyltransferase (EC 2.4.1.288); dTDP-L-Rha: N-acetylglucosaminyl-PP-decaprenol alpha-1,3-L-rhamnosyltransferase (EC 2.4.1.289) [GT2_Glyco_tranf_2_3]			0	d__Bacteria;p__Firmicutes_A;c__Clostridia;o__Lachnospirales;f__Lachnospiraceae;g__Eubacterium_G;s__Eubacterium_G ventriosum	61.33
bin.116_scaffold_5032_6	bin.116	scaffold_5032	6	5283	6260	1	C		cbei:LF65_05175 glycosyl transferase	False	0.34	174.0	1.48e-44								Glycosyl transferase family 2 [PF00535.26]; Glycosyltransferase like family 2 [PF13641.6]; Glycosyltransferase like family 2 [PF10111.9]	GT2 cellulose synthase (EC 2.4.1.12); chitin synthase (EC 2.4.1.16); dolichyl-phosphate beta-D-mannosyltransferase (EC 2.4.1.83); dolichyl-phosphate beta-glucosyltransferase (EC 2.4.1.117); N-acetylglucosaminyltransferase (EC 2.4.1.-); N-acetylgalactosaminyltransferase (EC 2.4.1.-); hyaluronan synthase (EC 2.4.1.212); chitin oligosaccharide synthase (EC 2.4.1.-); beta-1,3-glucan synthase (EC 2.4.1.34); beta-1,4-mannan synthase (EC 2.4.1.-); beta-mannosylphosphodecaprenol-mannooligosaccharide alpha-1,6-mannosyltransferase (EC 2.4.1.199); UDP-Galf: rhamnopyranosyl-N-acetylglucosaminyl-PP-decaprenol beta-1,4/1,5-galactofuranosyltransferase (EC 2.4.1.287); UDP-Galf: galactofuranosyl-galactofuranosyl-rhamnosyl-N-acetylglucosaminyl-PP-decaprenol beta-1,5/1,6-galactofuranosyltransferase (EC 2.4.1.288); dTDP-L-Rha: N-acetylglucosaminyl-PP-decaprenol alpha-1,3-L-rhamnosyltransferase (EC 2.4.1.289) [GT2_Glycos_transf_2]			0	d__Bacteria;p__Firmicutes_A;c__Clostridia;o__Lachnospirales;f__Lachnospiraceae;g__Eubacterium_G;s__Eubacterium_G ventriosum	61.33
bin.116_scaffold_5032_7	bin.116	scaffold_5032	7	6257	7258	1	C		blau:DQQ01_00980 hypothetical protein	False	0.494	301.0	4.159999999999999e-88								Glycosyl transferase family 2 [PF00535.26]; Glycosyltransferase like family 2 [PF13641.6]; Glycosyltransferase like family 2 [PF10111.9]	GT2 cellulose synthase (EC 2.4.1.12); chitin synthase (EC 2.4.1.16); dolichyl-phosphate beta-D-mannosyltransferase (EC 2.4.1.83); dolichyl-phosphate beta-glucosyltransferase (EC 2.4.1.117); N-acetylglucosaminyltransferase (EC 2.4.1.-); N-acetylgalactosaminyltransferase (EC 2.4.1.-); hyaluronan synthase (EC 2.4.1.212); chitin oligosaccharide synthase (EC 2.4.1.-); beta-1,3-glucan synthase (EC 2.4.1.34); beta-1,4-mannan synthase (EC 2.4.1.-); beta-mannosylphosphodecaprenol-mannooligosaccharide alpha-1,6-mannosyltransferase (EC 2.4.1.199); UDP-Galf: rhamnopyranosyl-N-acetylglucosaminyl-PP-decaprenol beta-1,4/1,5-galactofuranosyltransferase (EC 2.4.1.287); UDP-Galf: galactofuranosyl-galactofuranosyl-rhamnosyl-N-acetylglucosaminyl-PP-decaprenol beta-1,5/1,6-galactofuranosyltransferase (EC 2.4.1.288); dTDP-L-Rha: N-acetylglucosaminyl-PP-decaprenol alpha-1,3-L-rhamnosyltransferase (EC 2.4.1.289) [GT2_Glycos_transf_2]			0	d__Bacteria;p__Firmicutes_A;c__Clostridia;o__Lachnospirales;f__Lachnospiraceae;g__Eubacterium_G;s__Eubacterium_G ventriosum	61.33
bin.116_scaffold_5032_8	bin.116	scaffold_5032	8	7263	8171	1	C		blau:DQQ01_01015 glycosyltransferase family 2 protein	False	0.501	278.0	1.3099999999999999e-80								Glycosyl transferase family 2 [PF00535.26]; Glycosyltransferase like family 2 [PF13641.6]	GT2 cellulose synthase (EC 2.4.1.12); chitin synthase (EC 2.4.1.16); dolichyl-phosphate beta-D-mannosyltransferase (EC 2.4.1.83); dolichyl-phosphate beta-glucosyltransferase (EC 2.4.1.117); N-acetylglucosaminyltransferase (EC 2.4.1.-); N-acetylgalactosaminyltransferase (EC 2.4.1.-); hyaluronan synthase (EC 2.4.1.212); chitin oligosaccharide synthase (EC 2.4.1.-); beta-1,3-glucan synthase (EC 2.4.1.34); beta-1,4-mannan synthase (EC 2.4.1.-); beta-mannosylphosphodecaprenol-mannooligosaccharide alpha-1,6-mannosyltransferase (EC 2.4.1.199); UDP-Galf: rhamnopyranosyl-N-acetylglucosaminyl-PP-decaprenol beta-1,4/1,5-galactofuranosyltransferase (EC 2.4.1.287); UDP-Galf: galactofuranosyl-galactofuranosyl-rhamnosyl-N-acetylglucosaminyl-PP-decaprenol beta-1,5/1,6-galactofuranosyltransferase (EC 2.4.1.288); dTDP-L-Rha: N-acetylglucosaminyl-PP-decaprenol alpha-1,3-L-rhamnosyltransferase (EC 2.4.1.289) [GT2_Glycos_transf_2]			0	d__Bacteria;p__Firmicutes_A;c__Clostridia;o__Lachnospirales;f__Lachnospiraceae;g__Eubacterium_G;s__Eubacterium_G ventriosum	61.33
bin.116_scaffold_5032_9	bin.116	scaffold_5032	9	8168	9115	1	C		blau:DQQ01_00985 hypothetical protein	False	0.48100000000000004	244.0	1.5299999999999999e-68								Glycosyl transferase family 2 [PF00535.26]; Glycosyltransferase like family 2 [PF13641.6]; Glycosyltransferase like family 2 [PF10111.9]	GT2 cellulose synthase (EC 2.4.1.12); chitin synthase (EC 2.4.1.16); dolichyl-phosphate beta-D-mannosyltransferase (EC 2.4.1.83); dolichyl-phosphate beta-glucosyltransferase (EC 2.4.1.117); N-acetylglucosaminyltransferase (EC 2.4.1.-); N-acetylgalactosaminyltransferase (EC 2.4.1.-); hyaluronan synthase (EC 2.4.1.212); chitin oligosaccharide synthase (EC 2.4.1.-); beta-1,3-glucan synthase (EC 2.4.1.34); beta-1,4-mannan synthase (EC 2.4.1.-); beta-mannosylphosphodecaprenol-mannooligosaccharide alpha-1,6-mannosyltransferase (EC 2.4.1.199); UDP-Galf: rhamnopyranosyl-N-acetylglucosaminyl-PP-decaprenol beta-1,4/1,5-galactofuranosyltransferase (EC 2.4.1.287); UDP-Galf: galactofuranosyl-galactofuranosyl-rhamnosyl-N-acetylglucosaminyl-PP-decaprenol beta-1,5/1,6-galactofuranosyltransferase (EC 2.4.1.288); dTDP-L-Rha: N-acetylglucosaminyl-PP-decaprenol alpha-1,3-L-rhamnosyltransferase (EC 2.4.1.289) [GT2_Glycos_transf_2]			0	d__Bacteria;p__Firmicutes_A;c__Clostridia;o__Lachnospirales;f__Lachnospiraceae;g__Eubacterium_G;s__Eubacterium_G ventriosum	61.33
bin.116_scaffold_5032_10	bin.116	scaffold_5032	10	9118	10287	1	A		blau:DQQ01_00990 polysaccharide pyruvyl transferase family protein	True	0.615	467.0	3.009999999999999e-144								Polysaccharide pyruvyl transferase [PF04230.13]				0	d__Bacteria;p__Firmicutes_A;c__Clostridia;o__Lachnospirales;f__Lachnospiraceae;g__Eubacterium_G;s__Eubacterium_G ventriosum	61.33
bin.116_scaffold_5032_11	bin.116	scaffold_5032	11	10302	11867	1	C		csr:Cspa_c11880 membrane protein involved in the export of O-antigen and teichoic acid	False	0.39799999999999996	349.0	1.7699999999999996e-101												0	d__Bacteria;p__Firmicutes_A;c__Clostridia;o__Lachnospirales;f__Lachnospiraceae;g__Eubacterium_G;s__Eubacterium_G ventriosum	61.33
bin.116_scaffold_5032_12	bin.116	scaffold_5032	12	11860	12849	1	C		blau:DQQ01_01005 glycosyltransferase family 2 protein	False	0.392	220.0	4.8899999999999997e-60								Glycosyl transferase family 2 [PF00535.26]; Glycosyltransferase like family 2 [PF13641.6]	GT2 cellulose synthase (EC 2.4.1.12); chitin synthase (EC 2.4.1.16); dolichyl-phosphate beta-D-mannosyltransferase (EC 2.4.1.83); dolichyl-phosphate beta-glucosyltransferase (EC 2.4.1.117); N-acetylglucosaminyltransferase (EC 2.4.1.-); N-acetylgalactosaminyltransferase (EC 2.4.1.-); hyaluronan synthase (EC 2.4.1.212); chitin oligosaccharide synthase (EC 2.4.1.-); beta-1,3-glucan synthase (EC 2.4.1.34); beta-1,4-mannan synthase (EC 2.4.1.-); beta-mannosylphosphodecaprenol-mannooligosaccharide alpha-1,6-mannosyltransferase (EC 2.4.1.199); UDP-Galf: rhamnopyranosyl-N-acetylglucosaminyl-PP-decaprenol beta-1,4/1,5-galactofuranosyltransferase (EC 2.4.1.287); UDP-Galf: galactofuranosyl-galactofuranosyl-rhamnosyl-N-acetylglucosaminyl-PP-decaprenol beta-1,5/1,6-galactofuranosyltransferase (EC 2.4.1.288); dTDP-L-Rha: N-acetylglucosaminyl-PP-decaprenol alpha-1,3-L-rhamnosyltransferase (EC 2.4.1.289) [GT2_Glycos_transf_2]			0	d__Bacteria;p__Firmicutes_A;c__Clostridia;o__Lachnospirales;f__Lachnospiraceae;g__Eubacterium_G;s__Eubacterium_G ventriosum	61.33
bin.116_scaffold_5032_13	bin.116	scaffold_5032	13	12859	12963	1	E																		0	d__Bacteria;p__Firmicutes_A;c__Clostridia;o__Lachnospirales;f__Lachnospiraceae;g__Eubacterium_G;s__Eubacterium_G ventriosum	61.33
bin.116_scaffold_5032_14	bin.116	scaffold_5032	14	12981	13103	1	D														4Fe-4S binding domain [PF00037.27]; 4Fe-4S double cluster binding domain [PF13484.6]; 4Fe-4S dicluster domain [PF13187.6]; 4Fe-4S dicluster domain [PF14697.6]				0	d__Bacteria;p__Firmicutes_A;c__Clostridia;o__Lachnospirales;f__Lachnospiraceae;g__Eubacterium_G;s__Eubacterium_G ventriosum	61.33
bin.116_scaffold_5146_1	bin.116	scaffold_5146	1	1	75	1	E																		0	d__Bacteria;p__Firmicutes_A;c__Clostridia;o__Lachnospirales;f__Lachnospiraceae;g__Eubacterium_G;s__Eubacterium_G ventriosum	61.33
bin.116_scaffold_5146_2	bin.116	scaffold_5146	2	197	1276	1	E																		0	d__Bacteria;p__Firmicutes_A;c__Clostridia;o__Lachnospirales;f__Lachnospiraceae;g__Eubacterium_G;s__Eubacterium_G ventriosum	61.33
bin.116_scaffold_5146_3	bin.116	scaffold_5146	3	1432	2145	1	C		pvo:PVOR_24094 putative transcriptional regulator	False	0.47700000000000004	89.0	7.4e-17								Helix-turn-helix domain [PF12844.7]; Helix-turn-helix [PF01381.22]; Helix-turn-helix domain [PF13560.6]; Cro/C1-type HTH DNA-binding domain [PF13443.6]				0	d__Bacteria;p__Firmicutes_A;c__Clostridia;o__Lachnospirales;f__Lachnospiraceae;g__Eubacterium_G;s__Eubacterium_G ventriosum	61.33
bin.116_scaffold_5146_4	bin.116	scaffold_5146	4	2229	2420	1	E																		0	d__Bacteria;p__Firmicutes_A;c__Clostridia;o__Lachnospirales;f__Lachnospiraceae;g__Eubacterium_G;s__Eubacterium_G ventriosum	61.33
bin.116_scaffold_5146_5	bin.116	scaffold_5146	5	2679	4517	1	A		arf:AR1Y2_3055 Cell surface protein	True	0.409	428.0	2.8999999999999992e-127								BspA type Leucine rich repeat region (6 copies) [PF13306.6]				0	d__Bacteria;p__Firmicutes_A;c__Clostridia;o__Lachnospirales;f__Lachnospiraceae;g__Eubacterium_G;s__Eubacterium_G ventriosum	61.33
bin.116_scaffold_5146_6	bin.116	scaffold_5146	6	4933	5262	1	E																		0	d__Bacteria;p__Firmicutes_A;c__Clostridia;o__Lachnospirales;f__Lachnospiraceae;g__Eubacterium_G;s__Eubacterium_G ventriosum	61.33
bin.116_scaffold_5146_7	bin.116	scaffold_5146	7	5641	6465	-1	A		pxv:FXF36_09565 IS3 family transposase	True	0.847	482.0	1.1399999999999997e-151								Integrase core domain [PF00665.26]; Integrase core domain [PF13683.6]; Integrase core domain [PF13333.6]; HTH-like domain [PF13276.6]		sp|P16942|T629_SHISO Transposase for insertion sequence element IS629; Xr	Xr	0	d__Bacteria;p__Firmicutes_A;c__Clostridia;o__Lachnospirales;f__Lachnospiraceae;g__Eubacterium_G;s__Eubacterium_G ventriosum	61.33
bin.116_scaffold_5146_8	bin.116	scaffold_5146	8	6907	7506	1	E																		0	d__Bacteria;p__Firmicutes_A;c__Clostridia;o__Lachnospirales;f__Lachnospiraceae;g__Eubacterium_G;s__Eubacterium_G ventriosum	61.33
bin.116_scaffold_5146_9	bin.116	scaffold_5146	9	7448	7615	1	E																		0	d__Bacteria;p__Firmicutes_A;c__Clostridia;o__Lachnospirales;f__Lachnospiraceae;g__Eubacterium_G;s__Eubacterium_G ventriosum	61.33
bin.116_scaffold_5146_10	bin.116	scaffold_5146	10	7735	14028	1	A		arf:AR1Y2_0377 Rhs-family protein	True	0.263	773.0	3.829999999999998e-226								RHS Repeat [PF05593.14]				0	d__Bacteria;p__Firmicutes_A;c__Clostridia;o__Lachnospirales;f__Lachnospiraceae;g__Eubacterium_G;s__Eubacterium_G ventriosum	61.33
bin.116_scaffold_5146_11	bin.116	scaffold_5146	11	14042	14656	1	C		lacy:A4V08_14105 hypothetical protein	False	0.295	82.0	7.720000000000001e-15												0	d__Bacteria;p__Firmicutes_A;c__Clostridia;o__Lachnospirales;f__Lachnospiraceae;g__Eubacterium_G;s__Eubacterium_G ventriosum	61.33
bin.116_scaffold_5146_12	bin.116	scaffold_5146	12	14781	15125	-1	C		cls:CXIVA_13860 hypothetical protein	False	0.802	169.0	2.9099999999999997e-46								Integrase core domain [PF13333.6]; Integrase core domain [PF13683.6]				0	d__Bacteria;p__Firmicutes_A;c__Clostridia;o__Lachnospirales;f__Lachnospiraceae;g__Eubacterium_G;s__Eubacterium_G ventriosum	61.33
bin.116_scaffold_519_1	bin.116	scaffold_519	1	493	1200	-1	C	K00991	cct:CC1_16200 2-C-methyl-D-erythritol 4-phosphate cytidylyltransferase; K00991	False	0.5589999999999999	245.0	1.7299999999999997e-70								2-C-methyl-D-erythritol 4-phosphate cytidylyltransferase [PF01128.19]; MobA-like NTP transferase domain [PF12804.7]; Nucleotidyl transferase [PF00483.23]				0	d__Bacteria;p__Firmicutes_A;c__Clostridia;o__Lachnospirales;f__Lachnospiraceae;g__Eubacterium_G;s__Eubacterium_G ventriosum	61.33
bin.116_scaffold_519_2	bin.116	scaffold_519	2	1193	2218	-1	A	K01409	rto:RTO_29320 O-sialoglycoprotein endopeptidase; K01409	True	0.785	544.0	5.899999999999999e-172								Glycoprotease family [PF00814.25]				0	d__Bacteria;p__Firmicutes_A;c__Clostridia;o__Lachnospirales;f__Lachnospiraceae;g__Eubacterium_G;s__Eubacterium_G ventriosum	61.33
bin.116_scaffold_519_3	bin.116	scaffold_519	3	2261	3169	-1	A	K00784	bhan:CGC63_03710 ribonuclease; K00784	True	0.7559999999999999	466.0	1.6699999999999996e-145								Beta-lactamase superfamily domain [PF12706.7]; Metallo-beta-lactamase superfamily [PF00753.27]; Metallo-beta-lactamase superfamily domain [PF16661.5]; tRNase Z endonuclease [PF13691.6]		sp|C0SP91|YYCJ_BACSU Putative metallo-hydrolase YycJ; Xu	Xu	0	d__Bacteria;p__Firmicutes_A;c__Clostridia;o__Lachnospirales;f__Lachnospiraceae;g__Eubacterium_G;s__Eubacterium_G ventriosum	61.33
bin.116_scaffold_519_4	bin.116	scaffold_519	4	3198	3437	-1	C		bprs:CK3_20210 hypothetical protein	False	0.535	84.0	2.0199999999999997e-17												0	d__Bacteria;p__Firmicutes_A;c__Clostridia;o__Lachnospirales;f__Lachnospiraceae;g__Eubacterium_G;s__Eubacterium_G ventriosum	61.33
bin.116_scaffold_519_5	bin.116	scaffold_519	5	3514	3957	-1	C	K03789	hsd:SD1D_2174 hypothetical protein; K03789	False	0.542	149.0	1.2899999999999999e-38								Acetyltransferase (GNAT) domain [PF13420.7]; Acetyltransferase (GNAT) family [PF00583.25]; Acetyltransferase (GNAT) domain [PF13673.7]; Acetyltransferase (GNAT) domain [PF13508.7]; GNAT acetyltransferase [PF12746.7]; FR47-like protein [PF08445.10]				0	d__Bacteria;p__Firmicutes_A;c__Clostridia;o__Lachnospirales;f__Lachnospiraceae;g__Eubacterium_G;s__Eubacterium_G ventriosum	61.33
bin.116_scaffold_519_6	bin.116	scaffold_519	6	3938	4666	-1	C		byl:A4V09_00940 tRNA N6-adenosine(37)-N6-threonylcarbamoyltransferase complex dimerization subunit TsaB	False	0.624	298.0	1.5399999999999996e-88								Glycoprotease family [PF00814.25]				0	d__Bacteria;p__Firmicutes_A;c__Clostridia;o__Lachnospirales;f__Lachnospiraceae;g__Eubacterium_G;s__Eubacterium_G ventriosum	61.33
bin.116_scaffold_519_7	bin.116	scaffold_519	7	4663	5166	-1	C	K06925	bhan:CGC63_03690 tRNA (adenosine(37)-N6)-threonylcarbamoyltransferase complex ATPase subunit type 1 TsaE; K06925	False	0.77	224.0	2.9299999999999996e-64								Threonylcarbamoyl adenosine biosynthesis protein TsaE [PF02367.17]				0	d__Bacteria;p__Firmicutes_A;c__Clostridia;o__Lachnospirales;f__Lachnospiraceae;g__Eubacterium_G;s__Eubacterium_G ventriosum	61.33
bin.116_scaffold_519_8	bin.116	scaffold_519	8	5275	5880	-1	C	K23675	cbol:CGC65_04835 ECF transporter S component; K23675	False	0.591	221.0	1.1999999999999997e-62								ECF transporter, substrate-specific component [PF12822.7]				0	d__Bacteria;p__Firmicutes_A;c__Clostridia;o__Lachnospirales;f__Lachnospiraceae;g__Eubacterium_G;s__Eubacterium_G ventriosum	61.33
bin.116_scaffold_519_9	bin.116	scaffold_519	9	6289	7617	-1	A	K00928	ere:EUBREC_2796 aspartate kinase; K00928	True	0.633	541.0	6.319999999999998e-169								Amino acid kinase family [PF00696.28]; ACT domain [PF13840.6]				0	d__Bacteria;p__Firmicutes_A;c__Clostridia;o__Lachnospirales;f__Lachnospiraceae;g__Eubacterium_G;s__Eubacterium_G ventriosum	61.33
bin.116_scaffold_519_10	bin.116	scaffold_519	10	7680	8882	-1	A	K00003	bpro:PMF13cell1_00911 hom_1; Homoserine dehydrogenase; K00003	True	0.622	491.0	1.6499999999999996e-152								Homoserine dehydrogenase [PF00742.19]; Homoserine dehydrogenase, NAD binding domain [PF03447.16]				0	d__Bacteria;p__Firmicutes_A;c__Clostridia;o__Lachnospirales;f__Lachnospiraceae;g__Eubacterium_G;s__Eubacterium_G ventriosum	61.33
bin.116_scaffold_519_11	bin.116	scaffold_519	11	8961	10076	-1	A	K02836	bhan:CGC63_13570 peptide chain release factor 2; K02836	True	0.718	535.0	4.349999999999998e-168								PCRF domain [PF03462.18]; RF-1 domain [PF00472.20]		REFSEQ hypothetical protein; Xu	Xu	0	d__Bacteria;p__Firmicutes_A;c__Clostridia;o__Lachnospirales;f__Lachnospiraceae;g__Eubacterium_G;s__Eubacterium_G ventriosum	61.33
bin.116_scaffold_519_12	bin.116	scaffold_519	12	10166	12736	-1	A	K03070	cls:CXIVA_19680 hypothetical protein; K03070	True	0.746	1291.0	0.0								SecA DEAD-like domain [PF07517.14]; SecA Wing and Scaffold domain [PF07516.13]; SecA preprotein cross-linking domain [PF01043.20]; SEC-C motif [PF02810.15]				0	d__Bacteria;p__Firmicutes_A;c__Clostridia;o__Lachnospirales;f__Lachnospiraceae;g__Eubacterium_G;s__Eubacterium_G ventriosum	61.33
bin.116_scaffold_519_13	bin.116	scaffold_519	13	12973	13512	-1	C	K05808	eel:EUBELI_00363 putative sigma-54 modulation protein; K05808	False	0.715	259.0	1.73e-76								Sigma 54 modulation/S30EA ribosomal protein C terminus [PF16321.5]; Sigma 54 modulation protein / S30EA ribosomal protein [PF02482.19]				0	d__Bacteria;p__Firmicutes_A;c__Clostridia;o__Lachnospirales;f__Lachnospiraceae;g__Eubacterium_G;s__Eubacterium_G ventriosum	61.33
bin.116_scaffold_519_14	bin.116	scaffold_519	14	13965	15359	-1	C	K21471	rix:RO1_16250 Cell wall-associated hydrolases (invasion-associated proteins); K21471	False	0.358	216.0	5.820000000000001e-57	MER0453041	C40	MER0453041 - family C40 unassigned peptidases (Eubacterium ventriosum) [C40.UPW]#C40#{peptidase unit: 352-453}~source ZP_02025556~	False	0.961	209.0	4.96e-56	NlpC/P60 family [PF00877.19]; Bacterial SH3 domain [PF08239.11]				0	d__Bacteria;p__Firmicutes_A;c__Clostridia;o__Lachnospirales;f__Lachnospiraceae;g__Eubacterium_G;s__Eubacterium_G ventriosum	61.33
bin.116_scaffold_519_15	bin.116	scaffold_519	15	15781	16497	1	C	K00059	bhu:bhn_I2240 3-oxoacyl-acyl-carrier-protein reductase FabG; K00059	False	0.503	226.0	1.3199999999999997e-63								Enoyl-(Acyl carrier protein) reductase [PF13561.6]; short chain dehydrogenase [PF00106.25]; KR domain [PF08659.10]; NAD dependent epimerase/dehydratase family [PF01370.21]; GDP-mannose 4,6 dehydratase [PF16363.5]; RmlD substrate binding domain [PF04321.17]		sp|Q5UQM3|YR419_MIMIV Uncharacterized short-chain type dehydrogenase/reductase R419; Xh	Xh	0	d__Bacteria;p__Firmicutes_A;c__Clostridia;o__Lachnospirales;f__Lachnospiraceae;g__Eubacterium_G;s__Eubacterium_G ventriosum	61.33
bin.116_scaffold_519_16	bin.116	scaffold_519	16	16740	18581	-1	A		ckn:Calkro_0111 glycoside hydrolase family 16	True	0.568	600.0	2.729999999999999e-186									GH55 exo-beta-1,3-glucanase (EC 3.2.1.58); endo-beta-1,3-glucanase (EC 3.2.1.39) [GH55]			0	d__Bacteria;p__Firmicutes_A;c__Clostridia;o__Lachnospirales;f__Lachnospiraceae;g__Eubacterium_G;s__Eubacterium_G ventriosum	61.33
bin.116_scaffold_519_17	bin.116	scaffold_519	17	18589	21483	-1	A		bco:Bcell_0579 SMP-30/Gluconolaconase/LRE-like region-containing protein	True	0.48700000000000004	879.0	2.129999999999999e-276								Pectate lyase superfamily protein [PF12708.7]; SMP-30/Gluconolactonase/LRE-like region [PF08450.12]	GH55 exo-beta-1,3-glucanase (EC 3.2.1.58); endo-beta-1,3-glucanase (EC 3.2.1.39) [GH55]			0	d__Bacteria;p__Firmicutes_A;c__Clostridia;o__Lachnospirales;f__Lachnospiraceae;g__Eubacterium_G;s__Eubacterium_G ventriosum	61.33
bin.116_scaffold_519_18	bin.116	scaffold_519	18	21596	21925	-1	C		fsu:Fisuc_1566 Cupin 2 conserved barrel domain protein	False	0.609	131.0	3.51e-33								Mannose-6-phosphate isomerase [PF01050.18]; Cupin domain [PF07883.11]; Cupin [PF00190.22]				0	d__Bacteria;p__Firmicutes_A;c__Clostridia;o__Lachnospirales;f__Lachnospiraceae;g__Eubacterium_G;s__Eubacterium_G ventriosum	61.33
bin.116_scaffold_519_19	bin.116	scaffold_519	19	22143	23294	-1	C	K01308	ehl:EHLA_3133 Peptidase M14, carboxypeptidase A; K01308	False	0.4	149.0	1.9699999999999998e-35	MER0123360	M14A	MER0123360 - subfamily M14A non-peptidase homologues (Eubacterium ventriosum) [M14.UNA]#M14A#{peptidase unit: 149-421}~source EDM51807~	True	0.9390000000000001	455.0	5.309999999999999e-142	Zinc carboxypeptidase [PF00246.24]				0	d__Bacteria;p__Firmicutes_A;c__Clostridia;o__Lachnospirales;f__Lachnospiraceae;g__Eubacterium_G;s__Eubacterium_G ventriosum	61.33
bin.116_scaffold_519_20	bin.116	scaffold_519	20	23448	25637	-1	A	K21636	bprl:CL2_08680 anaerobic ribonucleoside-triphosphate reductase; K21636	True	0.8390000000000001	1258.0	0.0								Anaerobic ribonucleoside-triphosphate reductase [PF13597.6]; ATP cone domain [PF03477.16]		sp|P28903|NRDD_ECOLI Anaerobic ribonucleoside-triphosphate reductase; Xh	Xh	0	d__Bacteria;p__Firmicutes_A;c__Clostridia;o__Lachnospirales;f__Lachnospiraceae;g__Eubacterium_G;s__Eubacterium_G ventriosum	61.33
bin.116_scaffold_519_21	bin.116	scaffold_519	21	25846	27234	-1	A		blau:DQQ01_04335 MATE family efflux transporter	True	0.607	539.0	7.129999999999997e-168								MatE [PF01554.18]; Polysaccharide biosynthesis C-terminal domain [PF14667.6]				0	d__Bacteria;p__Firmicutes_A;c__Clostridia;o__Lachnospirales;f__Lachnospiraceae;g__Eubacterium_G;s__Eubacterium_G ventriosum	61.33
bin.116_scaffold_519_22	bin.116	scaffold_519	22	27470	28984	1	A		erb:A4V01_08690 iron hydrogenase	True	0.67	671.0	8.119999999999997e-213								Iron only hydrogenase large subunit, C-terminal domain [PF02906.14]; 4Fe-4S dicluster domain [PF14697.6]; 4Fe-4S dicluster domain [PF13247.6]; 4Fe-4S dicluster domain [PF12838.7]; 4Fe-4S dicluster domain [PF13237.6]; 4Fe-4S dicluster domain [PF13187.6]; 4Fe-4S double cluster binding domain [PF13484.6]; 4Fe-4S dicluster domain [PF13183.6]; 4Fe-4S dicluster domain [PF13534.6]; 4Fe-4S binding domain [PF12837.7]; 4Fe-4S binding domain [PF00037.27]				0	d__Bacteria;p__Firmicutes_A;c__Clostridia;o__Lachnospirales;f__Lachnospiraceae;g__Eubacterium_G;s__Eubacterium_G ventriosum	61.33
bin.116_scaffold_519_23	bin.116	scaffold_519	23	28987	29547	1	C		ert:EUR_18080 hypothetical protein	False	0.365	111.0	5.88e-25												0	d__Bacteria;p__Firmicutes_A;c__Clostridia;o__Lachnospirales;f__Lachnospiraceae;g__Eubacterium_G;s__Eubacterium_G ventriosum	61.33
bin.116_scaffold_519_24	bin.116	scaffold_519	24	29774	31201	-1	A	K06213	bprs:CK3_03240 Mg2+ transporter (mgtE); K06213	True	0.598	525.0	7.329999999999997e-163								MgtE intracellular N domain [PF03448.17]; Divalent cation transporter [PF01769.16]; CBS domain [PF00571.28]				0	d__Bacteria;p__Firmicutes_A;c__Clostridia;o__Lachnospirales;f__Lachnospiraceae;g__Eubacterium_G;s__Eubacterium_G ventriosum	61.33
bin.116_scaffold_519_25	bin.116	scaffold_519	25	31264	31365	-1	E																		0	d__Bacteria;p__Firmicutes_A;c__Clostridia;o__Lachnospirales;f__Lachnospiraceae;g__Eubacterium_G;s__Eubacterium_G ventriosum	61.33
bin.116_scaffold_519_26	bin.116	scaffold_519	26	31527	31628	-1	E																		0	d__Bacteria;p__Firmicutes_A;c__Clostridia;o__Lachnospirales;f__Lachnospiraceae;g__Eubacterium_G;s__Eubacterium_G ventriosum	61.33
bin.116_scaffold_519_27	bin.116	scaffold_519	27	31919	32998	1	C	K07646	csh:Closa_4229 integral membrane sensor signal transduction histidine kinase; K07646	False	0.519	348.0	9.919999999999998e-104								Histidine kinase-, DNA gyrase B-, and HSP90-like ATPase [PF02518.26]; Domain of unknown function (DUF4118) [PF13493.6]; His Kinase A (phospho-acceptor) domain [PF00512.25]; GHKL domain [PF14501.6]				0	d__Bacteria;p__Firmicutes_A;c__Clostridia;o__Lachnospirales;f__Lachnospiraceae;g__Eubacterium_G;s__Eubacterium_G ventriosum	61.33
bin.116_scaffold_519_28	bin.116	scaffold_519	28	33050	33760	1	C	K07667	csh:Closa_4230 two component transcriptional regulator, winged helix family; K07667	False	0.65	301.0	6.959999999999998e-90								Response regulator receiver domain [PF00072.24]; Transcriptional regulatory protein, C terminal [PF00486.28]				0	d__Bacteria;p__Firmicutes_A;c__Clostridia;o__Lachnospirales;f__Lachnospiraceae;g__Eubacterium_G;s__Eubacterium_G ventriosum	61.33
bin.116_scaffold_519_29	bin.116	scaffold_519	29	33805	35226	-1	A	K00873	cew:EKH84_07805 pyk; pyruvate kinase; K00873	True	0.605	556.0	1.5399999999999992e-173								Pyruvate kinase, barrel domain [PF00224.21]; Pyruvate kinase, alpha/beta domain [PF02887.16]				0	d__Bacteria;p__Firmicutes_A;c__Clostridia;o__Lachnospirales;f__Lachnospiraceae;g__Eubacterium_G;s__Eubacterium_G ventriosum	61.33
bin.116_scaffold_519_30	bin.116	scaffold_519	30	35527	36003	1	C	K06950	rho:RHOM_04845 hypothetical protein; K06950	False	0.583	169.0	1.58e-45												0	d__Bacteria;p__Firmicutes_A;c__Clostridia;o__Lachnospirales;f__Lachnospiraceae;g__Eubacterium_G;s__Eubacterium_G ventriosum	61.33
bin.116_scaffold_519_31	bin.116	scaffold_519	31	36363	37049	-1	C	K01560	coo:CCU_10900 HAD superfamily (subfamily IA) hydrolase, TIGR02254; K01560	False	0.518	224.0	4.2099999999999995e-63								Haloacid dehalogenase-like hydrolase [PF13419.6]; HAD-hyrolase-like [PF13242.6]				0	d__Bacteria;p__Firmicutes_A;c__Clostridia;o__Lachnospirales;f__Lachnospiraceae;g__Eubacterium_G;s__Eubacterium_G ventriosum	61.33
bin.116_scaffold_519_32	bin.116	scaffold_519	32	37064	37894	-1	A	K06153	coo:CCU_05530 Undecaprenyl-diphosphatase; K06153	True	0.7909999999999999	443.0	2.3499999999999995e-138								Bacitracin resistance protein BacA [PF02673.18]				0	d__Bacteria;p__Firmicutes_A;c__Clostridia;o__Lachnospirales;f__Lachnospiraceae;g__Eubacterium_G;s__Eubacterium_G ventriosum	61.33
bin.116_scaffold_519_33	bin.116	scaffold_519	33	38374	39129	-1	C	K02028	bprs:CK3_08910 amino acid ABC transporter ATP-binding protein, PAAT family (TC 3.A.1.3.-); K02028	False	0.68	340.0	3.8899999999999987e-103								ABC transporter [PF00005.27]; AAA ATPase domain [PF13175.6]; AAA domain, putative AbiEii toxin, Type IV TA system [PF13304.6]; RecF/RecN/SMC N terminal domain [PF02463.19]				0	d__Bacteria;p__Firmicutes_A;c__Clostridia;o__Lachnospirales;f__Lachnospiraceae;g__Eubacterium_G;s__Eubacterium_G ventriosum	61.33
bin.116_scaffold_519_34	bin.116	scaffold_519	34	39141	39830	-1	C	K02029	lua:D4A81_10425 amino acid ABC transporter permease; K02029	False	0.654	266.0	7.609999999999998e-78								Binding-protein-dependent transport system inner membrane component [PF00528.22]				0	d__Bacteria;p__Firmicutes_A;c__Clostridia;o__Lachnospirales;f__Lachnospiraceae;g__Eubacterium_G;s__Eubacterium_G ventriosum	61.33
bin.116_scaffold_519_35	bin.116	scaffold_519	35	39833	40642	-1	C	K02030	rob:CK5_21450 amino acid ABC transporter substrate-binding protein, PAAT family (TC 3.A.1.3.-); K02030	False	0.6759999999999999	316.0	3.529999999999999e-94								Bacterial extracellular solute-binding proteins, family 3 [PF00497.20]; NMT1/THI5 like [PF09084.11]				0	d__Bacteria;p__Firmicutes_A;c__Clostridia;o__Lachnospirales;f__Lachnospiraceae;g__Eubacterium_G;s__Eubacterium_G ventriosum	61.33
bin.116_scaffold_519_36	bin.116	scaffold_519	36	40999	41817	-1	C		kzo:NCTC404_02283 ywpJ_1; Uncharacterized phosphatase YwpJ	False	0.385	179.0	7.94e-47								haloacid dehalogenase-like hydrolase [PF08282.12]; Sucrose-6F-phosphate phosphohydrolase [PF05116.13]				0	d__Bacteria;p__Firmicutes_A;c__Clostridia;o__Lachnospirales;f__Lachnospiraceae;g__Eubacterium_G;s__Eubacterium_G ventriosum	61.33
bin.116_scaffold_519_37	bin.116	scaffold_519	37	41850	42107	-1	C	K02784	emt:CPZ25_001015 HPr family phosphocarrier protein; K02784	False	0.46299999999999997	73.0	1.93e-13								PTS HPr component phosphorylation site [PF00381.19]				0	d__Bacteria;p__Firmicutes_A;c__Clostridia;o__Lachnospirales;f__Lachnospiraceae;g__Eubacterium_G;s__Eubacterium_G ventriosum	61.33
bin.116_scaffold_519_38	bin.116	scaffold_519	38	42304	43275	-1	C	K00615	rob:CK5_02630 Transketolase, C-terminal subunit; K00615	False	0.716	310.0	2.0399999999999996e-91								Transketolase, thiamine diphosphate binding domain [PF00456.21]; Transketolase, C-terminal domain [PF02780.20]; Transketolase, pyrimidine binding domain [PF02779.24]				0	d__Bacteria;p__Firmicutes_A;c__Clostridia;o__Lachnospirales;f__Lachnospiraceae;g__Eubacterium_G;s__Eubacterium_G ventriosum	61.33
bin.116_scaffold_519_39	bin.116	scaffold_519	39	43307	43960	-1	A	K00616	ert:EUR_26700 transaldolase, putative, TalC family; K00616	True	0.899	409.0	1.6999999999999995e-127								Transaldolase/Fructose-6-phosphate aldolase [PF00923.19]		sp|B8H6D3|TAL_CAUVN Probable transaldolase; Xh	Xh	0	d__Bacteria;p__Firmicutes_A;c__Clostridia;o__Lachnospirales;f__Lachnospiraceae;g__Eubacterium_G;s__Eubacterium_G ventriosum	61.33
bin.116_scaffold_519_40	bin.116	scaffold_519	40	44300	44584	-1	C	K02822	bprl:CL2_23270 Phosphotransferase system, galactitol-specific IIB component; K02822	False	0.6890000000000001	125.0	1.4599999999999999e-31								PTS system, Lactose/Cellobiose specific IIB subunit [PF02302.17]				0	d__Bacteria;p__Firmicutes_A;c__Clostridia;o__Lachnospirales;f__Lachnospiraceae;g__Eubacterium_G;s__Eubacterium_G ventriosum	61.33
bin.116_scaffold_519_41	bin.116	scaffold_519	41	44697	45080	-1	C	K03475	erb:A4V01_03260 PTS ascorbate transporter subunit IIC; K03475	False	0.6729999999999999	173.0	2.27e-47								PTS system sugar-specific permease component [PF03611.14]				0	d__Bacteria;p__Firmicutes_A;c__Clostridia;o__Lachnospirales;f__Lachnospiraceae;g__Eubacterium_G;s__Eubacterium_G ventriosum	61.33
bin.116_scaffold_519_42	bin.116	scaffold_519	42	45095	45547	-1	C	K02821	lacy:A4V08_23570 transcriptional regulator; K02821	False	0.5870000000000001	166.0	1.38e-44								Phosphoenolpyruvate-dependent sugar phosphotransferase system, EIIA 2 [PF00359.22]				0	d__Bacteria;p__Firmicutes_A;c__Clostridia;o__Lachnospirales;f__Lachnospiraceae;g__Eubacterium_G;s__Eubacterium_G ventriosum	61.33
bin.116_scaffold_519_43	bin.116	scaffold_519	43	45662	47692	-1	A		lacy:A4V08_23565 hypothetical protein	True	0.505	626.0	4.799999999999998e-194								Phosphoenolpyruvate-dependent sugar phosphotransferase system, EIIA 2 [PF00359.22]; PRD domain [PF00874.20]; Mga helix-turn-helix domain [PF05043.13]				0	d__Bacteria;p__Firmicutes_A;c__Clostridia;o__Lachnospirales;f__Lachnospiraceae;g__Eubacterium_G;s__Eubacterium_G ventriosum	61.33
bin.116_scaffold_519_44	bin.116	scaffold_519	44	47825	48049	-1	E																		0	d__Bacteria;p__Firmicutes_A;c__Clostridia;o__Lachnospirales;f__Lachnospiraceae;g__Eubacterium_G;s__Eubacterium_G ventriosum	61.33
bin.116_scaffold_519_45	bin.116	scaffold_519	45	48057	49196	-1	A	K07079	cbut:ATN24_17695 Fe-S oxidoreductase; K07079	True	0.804	613.0	3.859999999999998e-195								Aldo/keto reductase family [PF00248.21]; 4Fe-4S dicluster domain [PF13534.6]; 4Fe-4S dicluster domain [PF13187.6]; 4Fe-4S dicluster domain [PF13237.6]; 4Fe-4S dicluster domain [PF13183.6]				0	d__Bacteria;p__Firmicutes_A;c__Clostridia;o__Lachnospirales;f__Lachnospiraceae;g__Eubacterium_G;s__Eubacterium_G ventriosum	61.33
bin.116_scaffold_519_46	bin.116	scaffold_519	46	49609	50505	-1	A	K00845	fro:AALO17_17140 hypothetical protein; K00845	True	0.662	396.0	2.239999999999999e-121								ROK family [PF00480.20]				0	d__Bacteria;p__Firmicutes_A;c__Clostridia;o__Lachnospirales;f__Lachnospiraceae;g__Eubacterium_G;s__Eubacterium_G ventriosum	61.33
bin.116_scaffold_519_47	bin.116	scaffold_519	47	50516	53233	-1	A	K15524	fro:AALO17_24210 glycosyl hydrolase family 38 domain-containing protein; K15524	True	0.622	1097.0	0.0								Glycosyl hydrolases family 38 N-terminal domain [PF01074.22]; Glycosyl hydrolases family 38 C-terminal domain [PF07748.13]; Alpha mannosidase middle domain [PF09261.11]; Glycosyl hydrolases family 38 C-terminal beta sandwich domain [PF17677.1]	GH38 alpha-mannosidase (EC 3.2.1.24); mannosyl-oligosaccharide alpha-1,2-mannosidase (EC 3.2.1.113); mannosyl-oligosaccharide alpha-1,3-1,6-mannosidase (EC 3.2.1.114); alpha-2-O-mannosylglycerate hydrolase (EC 3.2.1.170); mannosyl-oligosaccharide alpha-1,3-mannosidase (EC 3.2.1.-) [GH38]			0	d__Bacteria;p__Firmicutes_A;c__Clostridia;o__Lachnospirales;f__Lachnospiraceae;g__Eubacterium_G;s__Eubacterium_G ventriosum	61.33
bin.116_scaffold_519_48	bin.116	scaffold_519	48	53333	54442	-1	A	K02770	fro:AALO17_24220 PTS system, Fru family, IIC component; K02770	True	0.723	530.0	1.2699999999999996e-166								Phosphotransferase system, EIIC [PF02378.18]				0	d__Bacteria;p__Firmicutes_A;c__Clostridia;o__Lachnospirales;f__Lachnospiraceae;g__Eubacterium_G;s__Eubacterium_G ventriosum	61.33
bin.116_scaffold_519_49	bin.116	scaffold_519	49	54586	54897	-1	C	K02769	lali:LA20249_07395 PTS fructose transporter subunit IIB; K02769	False	0.81	167.0	6.11e-46								PTS system, Lactose/Cellobiose specific IIB subunit [PF02302.17]				0	d__Bacteria;p__Firmicutes_A;c__Clostridia;o__Lachnospirales;f__Lachnospiraceae;g__Eubacterium_G;s__Eubacterium_G ventriosum	61.33
bin.116_scaffold_519_50	bin.116	scaffold_519	50	54899	55351	-1	C		pdc:CDIF630_02819 PTS system, mannosylglycerate-specific IIA component	False	0.5720000000000001	166.0	1.0099999999999999e-44								Phosphoenolpyruvate-dependent sugar phosphotransferase system, EIIA 2 [PF00359.22]				0	d__Bacteria;p__Firmicutes_A;c__Clostridia;o__Lachnospirales;f__Lachnospiraceae;g__Eubacterium_G;s__Eubacterium_G ventriosum	61.33
bin.116_scaffold_519_51	bin.116	scaffold_519	51	55875	57803	1	A	K03491	pdc:CDIF630_02818 transcription antiterminator; K03491	True	0.409	453.0	3.469999999999999e-135								Phosphoenolpyruvate-dependent sugar phosphotransferase system, EIIA 2 [PF00359.22]; Mga helix-turn-helix domain [PF05043.13]; PRD domain [PF00874.20]				0	d__Bacteria;p__Firmicutes_A;c__Clostridia;o__Lachnospirales;f__Lachnospiraceae;g__Eubacterium_G;s__Eubacterium_G ventriosum	61.33
bin.116_scaffold_519_52	bin.116	scaffold_519	52	57913	59043	-1	A		rto:RTO_14560 Predicted ATPase of the PP-loop superfamily implicated in cell cycle control	True	0.813	639.0	3.1699999999999988e-204								PP-loop family [PF01171.20]; tRNA methyl transferase [PF03054.16]				0	d__Bacteria;p__Firmicutes_A;c__Clostridia;o__Lachnospirales;f__Lachnospiraceae;g__Eubacterium_G;s__Eubacterium_G ventriosum	61.33
bin.116_scaffold_519_53	bin.116	scaffold_519	53	59101	59907	-1	A	K22132	coo:CCU_23480 Dinucleotide-utilizing enzymes involved in molybdopterin and thiamine biosynthesis family 1; K22132	True	0.877	454.0	4.499999999999999e-142								ThiF family [PF00899.21]				0	d__Bacteria;p__Firmicutes_A;c__Clostridia;o__Lachnospirales;f__Lachnospiraceae;g__Eubacterium_G;s__Eubacterium_G ventriosum	61.33
bin.116_scaffold_519_54	bin.116	scaffold_519	54	60442	61092	-1	A		cce:Ccel_1378 Integrase catalytic region	True	0.853	383.0	9.459999999999996e-119								HTH-like domain [PF13276.6]				0	d__Bacteria;p__Firmicutes_A;c__Clostridia;o__Lachnospirales;f__Lachnospiraceae;g__Eubacterium_G;s__Eubacterium_G ventriosum	61.33
bin.116_scaffold_519_55	bin.116	scaffold_519	55	61134	61715	-1	C		cce:Ccel_1377 transposase IS3/IS911 family protein	False	0.674	261.0	9.269999999999998e-77								Helix-turn-helix domain [PF13518.6]; Transposase [PF01527.20]				0	d__Bacteria;p__Firmicutes_A;c__Clostridia;o__Lachnospirales;f__Lachnospiraceae;g__Eubacterium_G;s__Eubacterium_G ventriosum	61.33
bin.116_scaffold_519_56	bin.116	scaffold_519	56	62249	62383	-1	C		ehl:EHLA_0442 Hypothetical protein	False	0.815	76.0	1.47e-15												0	d__Bacteria;p__Firmicutes_A;c__Clostridia;o__Lachnospirales;f__Lachnospiraceae;g__Eubacterium_G;s__Eubacterium_G ventriosum	61.33
bin.116_scaffold_519_57	bin.116	scaffold_519	57	62506	62652	-1	C		ehl:EHLA_0442 Hypothetical protein	False	0.741	67.0	2.7400000000000004e-12												0	d__Bacteria;p__Firmicutes_A;c__Clostridia;o__Lachnospirales;f__Lachnospiraceae;g__Eubacterium_G;s__Eubacterium_G ventriosum	61.33
bin.116_scaffold_519_58	bin.116	scaffold_519	58	63129	64166	-1	C		afd:Alfi_0848 hypothetical protein	False	0.23199999999999998	98.0	1.23e-18												0	d__Bacteria;p__Firmicutes_A;c__Clostridia;o__Lachnospirales;f__Lachnospiraceae;g__Eubacterium_G;s__Eubacterium_G ventriosum	61.33
bin.116_scaffold_5285_1	bin.116	scaffold_5285	1	575	1273	1	C		fsu:Fisuc_0452 hypothetical protein	False	0.413	154.0	3.5399999999999996e-39												0	d__Bacteria;p__Firmicutes_A;c__Clostridia;o__Lachnospirales;f__Lachnospiraceae;g__Eubacterium_G;s__Eubacterium_G ventriosum	61.33
bin.116_scaffold_5285_2	bin.116	scaffold_5285	2	1686	3311	1	A	K05601	rho:RHOM_06150 hybrid cluster protein; K05601	True	0.809	886.0	1.4499999999999992e-286								Prismane/CO dehydrogenase family [PF03063.20]				0	d__Bacteria;p__Firmicutes_A;c__Clostridia;o__Lachnospirales;f__Lachnospiraceae;g__Eubacterium_G;s__Eubacterium_G ventriosum	61.33
bin.116_scaffold_5285_3	bin.116	scaffold_5285	3	3330	4142	1	A		cbol:CGC65_19100 RNA methyltransferase	True	0.732	406.0	2.4399999999999996e-125								SpoU rRNA Methylase family [PF00588.19]				0	d__Bacteria;p__Firmicutes_A;c__Clostridia;o__Lachnospirales;f__Lachnospiraceae;g__Eubacterium_G;s__Eubacterium_G ventriosum	61.33
bin.116_scaffold_5285_4	bin.116	scaffold_5285	4	4174	5886	1	A		cfm:BJL90_20265 ABC transporter	True	0.47600000000000003	491.0	1.7099999999999999e-149								ABC transporter [PF00005.27]; ABC transporter transmembrane region [PF00664.23]; RecF/RecN/SMC N terminal domain [PF02463.19]				0	d__Bacteria;p__Firmicutes_A;c__Clostridia;o__Lachnospirales;f__Lachnospiraceae;g__Eubacterium_G;s__Eubacterium_G ventriosum	61.33
bin.116_scaffold_5285_5	bin.116	scaffold_5285	5	6394	7737	1	A	K03431	cso:CLS_36590 phosphoglucosamine mutase; K03431	True	0.723	657.0	7.499999999999996e-209								Phosphoglucomutase/phosphomannomutase, alpha/beta/alpha domain I [PF02878.16]; Phosphoglucomutase/phosphomannomutase, alpha/beta/alpha domain III [PF02880.16]; Phosphoglucomutase/phosphomannomutase, alpha/beta/alpha domain II [PF02879.16]; Phosphoglucomutase/phosphomannomutase, C-terminal domain [PF00408.20]				0	d__Bacteria;p__Firmicutes_A;c__Clostridia;o__Lachnospirales;f__Lachnospiraceae;g__Eubacterium_G;s__Eubacterium_G ventriosum	61.33
bin.116_scaffold_5285_6	bin.116	scaffold_5285	6	7746	8285	1	C		ebm:SG0102_07880 teicoplanin resistance protein VanZ	False	0.369	96.0	4.88e-20								VanZ like family [PF04892.12]				0	d__Bacteria;p__Firmicutes_A;c__Clostridia;o__Lachnospirales;f__Lachnospiraceae;g__Eubacterium_G;s__Eubacterium_G ventriosum	61.33
bin.116_scaffold_5285_7	bin.116	scaffold_5285	7	8266	9324	1	A	K00817	eel:EUBELI_00629 histidinol-phosphate aminotransferase; K00817	True	0.6970000000000001	488.0	2.5199999999999997e-152								Aminotransferase class I and II [PF00155.21]				0	d__Bacteria;p__Firmicutes_A;c__Clostridia;o__Lachnospirales;f__Lachnospiraceae;g__Eubacterium_G;s__Eubacterium_G ventriosum	61.33
bin.116_scaffold_5285_8	bin.116	scaffold_5285	8	9345	9920	1	C		pxv:FXF36_04600 manganese efflux pump	False	0.5529999999999999	201.0	3.95e-56								Putative manganese efflux pump [PF02659.15]				0	d__Bacteria;p__Firmicutes_A;c__Clostridia;o__Lachnospirales;f__Lachnospiraceae;g__Eubacterium_G;s__Eubacterium_G ventriosum	61.33
bin.116_scaffold_5285_9	bin.116	scaffold_5285	9	10220	10537	1	C		ehl:EHLA_3315 HIRAN domain	False	0.645	125.0	3.35e-31								HIRAN domain [PF08797.11]				0	d__Bacteria;p__Firmicutes_A;c__Clostridia;o__Lachnospirales;f__Lachnospiraceae;g__Eubacterium_G;s__Eubacterium_G ventriosum	61.33
bin.116_scaffold_5285_10	bin.116	scaffold_5285	10	10742	12337	1	A	K03427	bpb:bpr_IV098 hsdM; type I restriction modification system M subunit HsdM; K03427	True	0.83	908.0	2.7799999999999986e-294								N-6 DNA Methylase [PF02384.16]; HsdM N-terminal domain [PF12161.8]; Eco57I restriction-modification methylase [PF07669.11]; Putative RNA methylase family UPF0020 [PF01170.18]; Methyltransferase small domain [PF05175.14]				0	d__Bacteria;p__Firmicutes_A;c__Clostridia;o__Lachnospirales;f__Lachnospiraceae;g__Eubacterium_G;s__Eubacterium_G ventriosum	61.33
bin.116_scaffold_5285_11	bin.116	scaffold_5285	11	12341	12481	1	C	K01154	ere:EUBREC_0881 type I restriction-modification system specificity subunit; K01154	False	0.934	93.0	3.5799999999999994e-21												0	d__Bacteria;p__Firmicutes_A;c__Clostridia;o__Lachnospirales;f__Lachnospiraceae;g__Eubacterium_G;s__Eubacterium_G ventriosum	61.33
bin.116_scaffold_5419_1	bin.116	scaffold_5419	1	3	86	-1	C	K00820	rob:CK5_28460 glutamine--fructose-6-phosphate transaminase; K00820	False	0.991	61.0	1.42e-10	MER0455976	C44	MER0455976 - family C44 non-peptidase homologues (Coprococcus comes) [C44.UNW]#C44#{peptidase unit: 2-247}~source ZP_03798654~	False	1.0	61.0	3.57e-12					0	d__Bacteria;p__Firmicutes_A;c__Clostridia;o__Lachnospirales;f__Lachnospiraceae;g__Eubacterium_G;s__Eubacterium_G ventriosum	61.33
bin.116_scaffold_5419_2	bin.116	scaffold_5419	2	176	1561	-1	C	K03431	fpa:FPR_19400 phosphoglucosamine mutase; K03431	False	0.9440000000000001	911.0	8.979999999999994e-297								Phosphoglucomutase/phosphomannomutase, alpha/beta/alpha domain I [PF02878.16]; Phosphoglucomutase/phosphomannomutase, alpha/beta/alpha domain III [PF02880.16]; Phosphoglucomutase/phosphomannomutase, alpha/beta/alpha domain II [PF02879.16]; Phosphoglucomutase/phosphomannomutase, C-terminal domain [PF00408.20]				0	d__Bacteria;p__Firmicutes_A;c__Clostridia;o__Lachnospirales;f__Lachnospiraceae;g__Eubacterium_G;s__Eubacterium_G ventriosum	61.33
bin.116_scaffold_5419_3	bin.116	scaffold_5419	3	1568	1720	-1	E																		0	d__Bacteria;p__Firmicutes_A;c__Clostridia;o__Lachnospirales;f__Lachnospiraceae;g__Eubacterium_G;s__Eubacterium_G ventriosum	61.33
bin.116_scaffold_5419_4	bin.116	scaffold_5419	4	1767	3200	-1	C		rim:ROI_04620 Membrane protein involved in the export of O-antigen and teichoic acid	False	0.376	291.0	2.7699999999999996e-82								Polysaccharide biosynthesis protein [PF13440.6]; Polysaccharide biosynthesis protein [PF01943.17]; Polysaccharide biosynthesis C-terminal domain [PF14667.6]				0	d__Bacteria;p__Firmicutes_A;c__Clostridia;o__Lachnospirales;f__Lachnospiraceae;g__Eubacterium_G;s__Eubacterium_G ventriosum	61.33
bin.116_scaffold_5419_5	bin.116	scaffold_5419	5	3239	4171	-1	C		sbu:SpiBuddy_0391 glycosyltransferase, SP_1767 family	False	0.455	220.0	1.7899999999999998e-60								Glycosyltransferase GT-D fold [PF08759.11]	GT101 glucosyltransferase (EC 2.4.1.-) [GT101]			0	d__Bacteria;p__Firmicutes_A;c__Clostridia;o__Lachnospirales;f__Lachnospiraceae;g__Eubacterium_G;s__Eubacterium_G ventriosum	61.33
bin.116_scaffold_5419_6	bin.116	scaffold_5419	6	4168	5355	-1	C		bpsc:BBPC_1523 hypothetical protein	False	0.275	143.0	3.3399999999999995e-33												0	d__Bacteria;p__Firmicutes_A;c__Clostridia;o__Lachnospirales;f__Lachnospiraceae;g__Eubacterium_G;s__Eubacterium_G ventriosum	61.33
bin.116_scaffold_5419_7	bin.116	scaffold_5419	7	5352	6110	-1	C		bww:bwei_4497 bacterial transferase hexapeptide family protein	False	0.45899999999999996	199.0	4.359999999999999e-54								Bacterial transferase hexapeptide (six repeats) [PF00132.24]; Hexapeptide repeat of succinyl-transferase [PF14602.6]				0	d__Bacteria;p__Firmicutes_A;c__Clostridia;o__Lachnospirales;f__Lachnospiraceae;g__Eubacterium_G;s__Eubacterium_G ventriosum	61.33
bin.116_scaffold_5419_8	bin.116	scaffold_5419	8	6136	6330	-1	E																		0	d__Bacteria;p__Firmicutes_A;c__Clostridia;o__Lachnospirales;f__Lachnospiraceae;g__Eubacterium_G;s__Eubacterium_G ventriosum	61.33
bin.116_scaffold_5419_9	bin.116	scaffold_5419	9	6347	7372	-1	C		bfs:BF9343_2714 putative glycosyltransferase protein	False	0.42100000000000004	243.0	5.529999999999999e-68								Glycosyl transferase family 2 [PF00535.26]; Glycosyltransferase like family 2 [PF13641.6]; Glycosyltransferase like family 2 [PF10111.9]	GT2 cellulose synthase (EC 2.4.1.12); chitin synthase (EC 2.4.1.16); dolichyl-phosphate beta-D-mannosyltransferase (EC 2.4.1.83); dolichyl-phosphate beta-glucosyltransferase (EC 2.4.1.117); N-acetylglucosaminyltransferase (EC 2.4.1.-); N-acetylgalactosaminyltransferase (EC 2.4.1.-); hyaluronan synthase (EC 2.4.1.212); chitin oligosaccharide synthase (EC 2.4.1.-); beta-1,3-glucan synthase (EC 2.4.1.34); beta-1,4-mannan synthase (EC 2.4.1.-); beta-mannosylphosphodecaprenol-mannooligosaccharide alpha-1,6-mannosyltransferase (EC 2.4.1.199); UDP-Galf: rhamnopyranosyl-N-acetylglucosaminyl-PP-decaprenol beta-1,4/1,5-galactofuranosyltransferase (EC 2.4.1.287); UDP-Galf: galactofuranosyl-galactofuranosyl-rhamnosyl-N-acetylglucosaminyl-PP-decaprenol beta-1,5/1,6-galactofuranosyltransferase (EC 2.4.1.288); dTDP-L-Rha: N-acetylglucosaminyl-PP-decaprenol alpha-1,3-L-rhamnosyltransferase (EC 2.4.1.289) [GT2_Glycos_transf_2]			0	d__Bacteria;p__Firmicutes_A;c__Clostridia;o__Lachnospirales;f__Lachnospiraceae;g__Eubacterium_G;s__Eubacterium_G ventriosum	61.33
bin.116_scaffold_5419_10	bin.116	scaffold_5419	10	7365	8789	-1	C		tpaf:A3L08_03085 hypothetical protein	False	0.28800000000000003	201.0	1.1599999999999999e-51								Type I phosphodiesterase / nucleotide pyrophosphatase [PF01663.22]				0	d__Bacteria;p__Firmicutes_A;c__Clostridia;o__Lachnospirales;f__Lachnospiraceae;g__Eubacterium_G;s__Eubacterium_G ventriosum	61.33
bin.116_scaffold_5419_11	bin.116	scaffold_5419	11	8817	9509	-1	C		rht:NT26_1048 Glycosyltransferase, group 1 (fragment)	False	0.25	78.0	4.3900000000000005e-13								Thymidylate kinase [PF02223.17]				0	d__Bacteria;p__Firmicutes_A;c__Clostridia;o__Lachnospirales;f__Lachnospiraceae;g__Eubacterium_G;s__Eubacterium_G ventriosum	61.33
bin.116_scaffold_5419_12	bin.116	scaffold_5419	12	9514	10545	-1	C		mmg:MTBMA_c07640 predicted glycosyltransferase	False	0.28	138.0	6.87e-32								Glycosyl transferases group 1 [PF00534.20]; Glycosyl transferases group 1 [PF13692.6]				0	d__Bacteria;p__Firmicutes_A;c__Clostridia;o__Lachnospirales;f__Lachnospiraceae;g__Eubacterium_G;s__Eubacterium_G ventriosum	61.33
bin.116_scaffold_5419_13	bin.116	scaffold_5419	13	10556	10672	-1	E																		0	d__Bacteria;p__Firmicutes_A;c__Clostridia;o__Lachnospirales;f__Lachnospiraceae;g__Eubacterium_G;s__Eubacterium_G ventriosum	61.33
bin.116_scaffold_5419_14	bin.116	scaffold_5419	14	10669	11856	-1	A		fro:AALO17_22570 radical SAM protein	True	0.9990000000000001	826.0	2.0199999999999988e-268								Radical SAM superfamily [PF04055.21]; 4Fe-4S single cluster domain [PF13353.6]; 4Fe-4S single cluster domain [PF13394.6]; Iron-sulfur cluster-binding domain [PF13186.6]				0	d__Bacteria;p__Firmicutes_A;c__Clostridia;o__Lachnospirales;f__Lachnospiraceae;g__Eubacterium_G;s__Eubacterium_G ventriosum	61.33
bin.116_scaffold_5419_15	bin.116	scaffold_5419	15	11880	12185	-1	C		fro:AALO17_22610 glycosyltransferase family 1	False	0.9470000000000001	203.0	1.7700000000000002e-58								Glycosyl transferases group 1 [PF00534.20]; Glycosyl transferases group 1 [PF13692.6]	GT4 sucrose synthase (EC 2.4.1.13); sucrose-phosphate synthase (EC 2.4.1.14); alpha-glucosyltransferase (EC 2.4.1.52); lipopolysaccharide N-acetylglucosaminyltransferase (EC 2.4.1.56); phosphatidylinositol alpha-mannosyltransferase (EC 2.4.1.57); GDP-Man: Man1GlcNAc2-PP-dolichol alpha-1,3-mannosyltransferase (EC 2.4.1.132); GDP-Man: Man3GlcNAc2-PP-dolichol/Man4GlcNAc2-PP-dolichol alpha-1,2-mannosyltransferase (EC 2.4.1.131); digalactosyldiacylglycerol synthase (EC 2.4.1.141); 1,2-diacylglycerol 3-glucosyltransferase (EC 2.4.1.157); diglucosyl diacylglycerol synthase (EC 2.4.1.208); trehalose phosphorylase (EC 2.4.1.231); NDP-Glc: alpha-glucose alpha-glucosyltransferase / alpha,alpha-trehalose synthase (EC 2.4.1.245); GDP-Man: Man2GlcNAc2-PP-dolichol alpha-1,6-mannosyltransferase (EC 2.4.1.257); UDP-GlcNAc: 2-deoxystreptamine alpha-N-acetylglucosaminyltransferase (EC 2.4.1.283); UDP-GlcNAc: ribostamycin alpha-N-acetylglucosaminyltransferase (EC 2.4.1.285); UDP-Gal alpha-galactosyltransferase (EC 2.4.1.-); UDP-Xyl alpha-xylosyltransferase (EC 2.4.2.-); UDP-GlcA alpha-glucuronyltransferase (EC 2.4.1.-); UDP-Glc alpha-glucosyltransferase (EC 2.4.1.-); UDP-GalNAc: GalNAc-PP-Und alpha-1,3-N-acetylgalactosaminyltransferase (EC 2.4.1.306); UDP-GalNAc: N,N'-diacetylbacillosaminyl-PP-Und alpha-1,3-N-acetylgalactosaminyltransferase (EC 2.4.1.290); ADP-dependent alpha-maltose-1-phosphate synthase (2.4.1.342) [GT4]			0	d__Bacteria;p__Firmicutes_A;c__Clostridia;o__Lachnospirales;f__Lachnospiraceae;g__Eubacterium_G;s__Eubacterium_G ventriosum	61.33
bin.116_scaffold_5428_1	bin.116	scaffold_5428	1	2	1219	1	A		rob:CK5_08320 Site-specific recombinase XerD	True	0.9470000000000001	807.0	6.359999999999997e-262								Phage integrase family [PF00589.22]; DNA binding domain of tn916 integrase [PF02920.15]; Phage integrase SAM-like domain [PF13102.6]		sp|O10330|VLF1_NPVOP Very late expression factor 1; Xr	Xr	0	d__Bacteria;p__Firmicutes_A;c__Clostridia;o__Lachnospirales;f__Lachnospiraceae;g__Eubacterium_G;s__Eubacterium_G ventriosum	61.33
bin.116_scaffold_5428_2	bin.116	scaffold_5428	2	1334	2227	1	C		ruk:A4V00_12455 hypothetical protein	False	0.731	141.0	8.939999999999999e-34												0	d__Bacteria;p__Firmicutes_A;c__Clostridia;o__Lachnospirales;f__Lachnospiraceae;g__Eubacterium_G;s__Eubacterium_G ventriosum	61.33
bin.116_scaffold_5428_3	bin.116	scaffold_5428	3	2309	3031	1	E																		0	d__Bacteria;p__Firmicutes_A;c__Clostridia;o__Lachnospirales;f__Lachnospiraceae;g__Eubacterium_G;s__Eubacterium_G ventriosum	61.33
bin.116_scaffold_5428_4	bin.116	scaffold_5428	4	3446	4051	1	C		fpla:A4U99_16105 hypothetical protein	False	0.575	224.0	7.08e-64												0	d__Bacteria;p__Firmicutes_A;c__Clostridia;o__Lachnospirales;f__Lachnospiraceae;g__Eubacterium_G;s__Eubacterium_G ventriosum	61.33
bin.116_scaffold_5428_5	bin.116	scaffold_5428	5	4051	5049	1	C		lacy:A4V08_29465 hypothetical protein	False	0.513	320.0	1.5699999999999997e-94								Nucleotidyl transferase AbiEii toxin, Type IV TA system [PF08843.11]				0	d__Bacteria;p__Firmicutes_A;c__Clostridia;o__Lachnospirales;f__Lachnospiraceae;g__Eubacterium_G;s__Eubacterium_G ventriosum	61.33
bin.116_scaffold_5428_6	bin.116	scaffold_5428	6	5117	5809	1	E																		0	d__Bacteria;p__Firmicutes_A;c__Clostridia;o__Lachnospirales;f__Lachnospiraceae;g__Eubacterium_G;s__Eubacterium_G ventriosum	61.33
bin.116_scaffold_5428_7	bin.116	scaffold_5428	7	6167	6625	1	C	K01104	eel:EUBELI_00219 protein-tyrosine phosphatase; K01104	False	0.885	251.0	5.129999999999999e-74								Low molecular weight phosphotyrosine protein phosphatase [PF01451.21]				0	d__Bacteria;p__Firmicutes_A;c__Clostridia;o__Lachnospirales;f__Lachnospiraceae;g__Eubacterium_G;s__Eubacterium_G ventriosum	61.33
bin.116_scaffold_5428_8	bin.116	scaffold_5428	8	6721	6993	1	C	K06283	byl:A4V09_22025 sporulation transcriptional regulator SpoIIID; K06283	False	0.7490000000000001	126.0	8.769999999999999e-32								Stage III sporulation protein D [PF12116.8]		REFSEQ transcriptional regulator; Xu	Xu	0	d__Bacteria;p__Firmicutes_A;c__Clostridia;o__Lachnospirales;f__Lachnospiraceae;g__Eubacterium_G;s__Eubacterium_G ventriosum	61.33
bin.116_scaffold_5428_9	bin.116	scaffold_5428	9	7228	8853	1	A	K01689	rho:RHOM_10580 enolase; K01689	True	0.616	571.0	1.7399999999999992e-177								Enolase, C-terminal TIM barrel domain [PF00113.22]; Enolase, N-terminal domain [PF03952.16]				0	d__Bacteria;p__Firmicutes_A;c__Clostridia;o__Lachnospirales;f__Lachnospiraceae;g__Eubacterium_G;s__Eubacterium_G ventriosum	61.33
bin.116_scaffold_5428_10	bin.116	scaffold_5428	10	9019	10128	-1	A		eel:EUBELI_00172 putative two-component system response regulator	True	0.5920000000000001	424.0	9.709999999999999e-130								HD domain [PF13487.6]; HD domain [PF01966.22]; HDOD domain [PF08668.12]				0	d__Bacteria;p__Firmicutes_A;c__Clostridia;o__Lachnospirales;f__Lachnospiraceae;g__Eubacterium_G;s__Eubacterium_G ventriosum	61.33
bin.116_scaffold_5428_11	bin.116	scaffold_5428	11	10855	12036	1	C	K00789	rho:RHOM_02275 methionine adenosyltransferase; K00789	False	0.787	634.0	4.109999999999998e-202								S-adenosylmethionine synthetase, C-terminal domain [PF02773.16]; S-adenosylmethionine synthetase, central domain [PF02772.16]; S-adenosylmethionine synthetase, N-terminal domain [PF00438.20]				0	d__Bacteria;p__Firmicutes_A;c__Clostridia;o__Lachnospirales;f__Lachnospiraceae;g__Eubacterium_G;s__Eubacterium_G ventriosum	61.33
bin.116_scaffold_5517_1	bin.116	scaffold_5517	1	82	405	-1	C		rob:CK5_00130 relaxasome subunit MobC	False	0.868	190.0	1.0999999999999999e-53								Protein of unknown function (DUF3847) [PF12958.7]				0	d__Bacteria;p__Firmicutes_A;c__Clostridia;o__Lachnospirales;f__Lachnospiraceae;g__Eubacterium_G;s__Eubacterium_G ventriosum	61.33
bin.116_scaffold_5517_2	bin.116	scaffold_5517	2	543	773	-1	C		rob:CK5_00140 DNA binding domain, excisionase family	False	0.9420000000000001	153.0	1.9699999999999996e-41								Excisionase from transposon Tn916 [PF09035.10]; Helix-turn-helix domain [PF12728.7]				0	d__Bacteria;p__Firmicutes_A;c__Clostridia;o__Lachnospirales;f__Lachnospiraceae;g__Eubacterium_G;s__Eubacterium_G ventriosum	61.33
bin.116_scaffold_5517_3	bin.116	scaffold_5517	3	949	1578	1	A		rob:CK5_00150 Helix-turn-helix.	True	0.919	404.0	7.049999999999998e-126								Helix-turn-helix [PF01381.22]; Helix-turn-helix domain [PF12844.7]; Helix-turn-helix domain [PF13560.6]				0	d__Bacteria;p__Firmicutes_A;c__Clostridia;o__Lachnospirales;f__Lachnospiraceae;g__Eubacterium_G;s__Eubacterium_G ventriosum	61.33
bin.116_scaffold_5517_4	bin.116	scaffold_5517	4	1665	2960	1	A		rob:CK5_00160 Site-specific recombinase XerD	True	0.953	865.0	2.2599999999999988e-281								Phage integrase family [PF00589.22]		sp|O10330|VLF1_NPVOP Very late expression factor 1; Xr	Xr	0	d__Bacteria;p__Firmicutes_A;c__Clostridia;o__Lachnospirales;f__Lachnospiraceae;g__Eubacterium_G;s__Eubacterium_G ventriosum	61.33
bin.116_scaffold_5517_5	bin.116	scaffold_5517	5	3113	3442	-1	C		rim:ROI_15030 Site-specific recombinases, DNA invertase Pin homologs	False	0.505	102.0	2.72e-23												0	d__Bacteria;p__Firmicutes_A;c__Clostridia;o__Lachnospirales;f__Lachnospiraceae;g__Eubacterium_G;s__Eubacterium_G ventriosum	61.33
bin.116_scaffold_5517_6	bin.116	scaffold_5517	6	3545	3634	-1	E																		0	d__Bacteria;p__Firmicutes_A;c__Clostridia;o__Lachnospirales;f__Lachnospiraceae;g__Eubacterium_G;s__Eubacterium_G ventriosum	61.33
bin.116_scaffold_5517_7	bin.116	scaffold_5517	7	3634	8406	-1	A		rto:RTO_13350 hypothetical protein	True	0.9470000000000001	3161.0	0.0												0	d__Bacteria;p__Firmicutes_A;c__Clostridia;o__Lachnospirales;f__Lachnospiraceae;g__Eubacterium_G;s__Eubacterium_G ventriosum	61.33
bin.116_scaffold_5517_8	bin.116	scaffold_5517	8	8514	9386	-1	A		cbar:PATL70BA_1295 DNA-binding protein	True	0.762	434.0	8.519999999999999e-135								KilA-N domain [PF04383.13]				0	d__Bacteria;p__Firmicutes_A;c__Clostridia;o__Lachnospirales;f__Lachnospiraceae;g__Eubacterium_G;s__Eubacterium_G ventriosum	61.33
bin.116_scaffold_5517_9	bin.116	scaffold_5517	9	9717	9914	-1	C	K03215	rto:RTO_00530 23S rRNA m(5)U-1939 methyltransferase; K03215	False	0.792	108.0	4.0099999999999996e-26												0	d__Bacteria;p__Firmicutes_A;c__Clostridia;o__Lachnospirales;f__Lachnospiraceae;g__Eubacterium_G;s__Eubacterium_G ventriosum	61.33
bin.116_scaffold_5517_10	bin.116	scaffold_5517	10	9911	10063	-1	C		rho:RHOM_10805 RNA methyltransferase	False	0.705	74.0	1.87e-14												0	d__Bacteria;p__Firmicutes_A;c__Clostridia;o__Lachnospirales;f__Lachnospiraceae;g__Eubacterium_G;s__Eubacterium_G ventriosum	61.33
bin.116_scaffold_5517_11	bin.116	scaffold_5517	11	10313	11068	-1	A		jeh:EJN90_03070 hypothetical protein	True	0.812	417.0	8.049999999999998e-130								Restriction endonuclease [PF04471.12]				0	d__Bacteria;p__Firmicutes_A;c__Clostridia;o__Lachnospirales;f__Lachnospiraceae;g__Eubacterium_G;s__Eubacterium_G ventriosum	61.33
bin.116_scaffold_5517_12	bin.116	scaffold_5517	12	11052	11762	-1	C		jeh:EJN90_03075 hypothetical protein	False	0.7240000000000001	349.0	1.4099999999999998e-106												0	d__Bacteria;p__Firmicutes_A;c__Clostridia;o__Lachnospirales;f__Lachnospiraceae;g__Eubacterium_G;s__Eubacterium_G ventriosum	61.33
bin.116_scaffold_5517_13	bin.116	scaffold_5517	13	11899	12033	-1	E																		0	d__Bacteria;p__Firmicutes_A;c__Clostridia;o__Lachnospirales;f__Lachnospiraceae;g__Eubacterium_G;s__Eubacterium_G ventriosum	61.33
bin.116_scaffold_5706_1	bin.116	scaffold_5706	1	3	863	1	A	K03451	eel:EUBELI_20482 betaine/carnitine transporter, BCCT family; K03451	True	0.91	542.0	3.1099999999999986e-172								BCCT, betaine/carnitine/choline family transporter [PF02028.17]				0	d__Bacteria;p__Firmicutes_A;c__Clostridia;o__Lachnospirales;f__Lachnospiraceae;g__Eubacterium_G;s__Eubacterium_G ventriosum	61.33
bin.116_scaffold_5706_2	bin.116	scaffold_5706	2	1581	2375	1	E																		0	d__Bacteria;p__Firmicutes_A;c__Clostridia;o__Lachnospirales;f__Lachnospiraceae;g__Eubacterium_G;s__Eubacterium_G ventriosum	61.33
bin.116_scaffold_5706_3	bin.116	scaffold_5706	3	2538	4775	1	A		rob:CK5_32150 NACHT domain.	True	0.486	640.0	6.569999999999997e-198								NACHT domain [PF05729.12]				0	d__Bacteria;p__Firmicutes_A;c__Clostridia;o__Lachnospirales;f__Lachnospiraceae;g__Eubacterium_G;s__Eubacterium_G ventriosum	61.33
bin.116_scaffold_5706_4	bin.116	scaffold_5706	4	4765	5184	1	C		rob:CK5_32160 hypothetical protein	False	0.627	166.0	8.44e-45												0	d__Bacteria;p__Firmicutes_A;c__Clostridia;o__Lachnospirales;f__Lachnospiraceae;g__Eubacterium_G;s__Eubacterium_G ventriosum	61.33
bin.116_scaffold_5706_5	bin.116	scaffold_5706	5	5153	5548	1	C		rob:CK5_32170 hypothetical protein	False	0.772	127.0	2.22e-31												0	d__Bacteria;p__Firmicutes_A;c__Clostridia;o__Lachnospirales;f__Lachnospiraceae;g__Eubacterium_G;s__Eubacterium_G ventriosum	61.33
bin.116_scaffold_5706_6	bin.116	scaffold_5706	6	5549	6610	1	C		ckl:CKL_1648 Conserved hypothetical protein	False	0.493	316.0	1.1599999999999996e-92								Iron-sulfur cluster-binding domain [PF13186.6]		REFSEQ hypothetical protein; Xu	Xu	0	d__Bacteria;p__Firmicutes_A;c__Clostridia;o__Lachnospirales;f__Lachnospiraceae;g__Eubacterium_G;s__Eubacterium_G ventriosum	61.33
bin.116_scaffold_5706_7	bin.116	scaffold_5706	7	6858	8207	1	C		cthd:CDO33_13240 hypothetical protein	False	0.698	291.0	7.849999999999998e-83												0	d__Bacteria;p__Firmicutes_A;c__Clostridia;o__Lachnospirales;f__Lachnospiraceae;g__Eubacterium_G;s__Eubacterium_G ventriosum	61.33
bin.116_scaffold_5706_8	bin.116	scaffold_5706	8	8239	10554	1	A		cbb:CLD_0522 conserved hypothetical protein	True	0.41200000000000003	549.0	4.649999999999999e-166								Protein of unknown function DUF262 [PF03235.14]		REFSEQ hypothetical protein; Xu	Xu	0	d__Bacteria;p__Firmicutes_A;c__Clostridia;o__Lachnospirales;f__Lachnospiraceae;g__Eubacterium_G;s__Eubacterium_G ventriosum	61.33
bin.116_scaffold_5706_9	bin.116	scaffold_5706	9	10818	11486	1	E																		0	d__Bacteria;p__Firmicutes_A;c__Clostridia;o__Lachnospirales;f__Lachnospiraceae;g__Eubacterium_G;s__Eubacterium_G ventriosum	61.33
bin.116_scaffold_5706_10	bin.116	scaffold_5706	10	11511	11645	1	E																		0	d__Bacteria;p__Firmicutes_A;c__Clostridia;o__Lachnospirales;f__Lachnospiraceae;g__Eubacterium_G;s__Eubacterium_G ventriosum	61.33
bin.116_scaffold_575_1	bin.116	scaffold_575	1	19	363	-1	C	K02804	era:ERE_10620 PTS system N-acetylglucosamine-specific IIB component, Glc family (TC 4.A.1.1.2)/PTS system N-acetylglucosamine-specific IIC component, Glc family (TC 4.A.1.1.2); K02804	False	0.7809999999999999	160.0	2.2199999999999998e-43												0	d__Bacteria;p__Firmicutes_A;c__Clostridia;o__Lachnospirales;f__Lachnospiraceae;g__Eubacterium_G;s__Eubacterium_G ventriosum	61.33
bin.116_scaffold_575_2	bin.116	scaffold_575	2	434	922	-1	C		rim:ROI_19150 PTS system IIA component, Glc family (TC 4.A.1)	False	0.569	179.0	5.16e-49								phosphoenolpyruvate-dependent sugar phosphotransferase system, EIIA 1 [PF00358.20]				0	d__Bacteria;p__Firmicutes_A;c__Clostridia;o__Lachnospirales;f__Lachnospiraceae;g__Eubacterium_G;s__Eubacterium_G ventriosum	61.33
bin.116_scaffold_575_3	bin.116	scaffold_575	3	942	1781	-1	C	K03488	cbol:CGC65_16975 transcription antiterminator BglG; K03488	False	0.524	272.0	7.759999999999999e-79								CAT RNA binding domain [PF03123.15]; PRD domain [PF00874.20]				0	d__Bacteria;p__Firmicutes_A;c__Clostridia;o__Lachnospirales;f__Lachnospiraceae;g__Eubacterium_G;s__Eubacterium_G ventriosum	61.33
bin.116_scaffold_575_4	bin.116	scaffold_575	4	2108	3850	-1	C		pod:PODO_09635 1,3--beta-D-glucan 3-glucanohydrolase	False	0.6	276.0	8.06e-76								Glycosyl hydrolases family 16 [PF00722.21]; Beta-glucan synthesis-associated protein (SKN1) [PF03935.15]	GH16 xyloglucan:xyloglucosyltransferase (EC 2.4.1.207); keratan-sulfate endo-1,4-beta-galactosidase (EC 3.2.1.103); endo-1,3-beta-glucanase (EC 3.2.1.39); endo-1,3(4)-beta-glucanase (EC 3.2.1.6); licheninase (EC 3.2.1.73); beta-agarase (EC 3.2.1.81); kappa;-carrageenase (EC 3.2.1.83); xyloglucanase (EC 3.2.1.151); endo-beta-1,3-galactanase (EC 3.2.1.181); beta-porphyranase (EC 3.2.1.178); hyaluronidase (EC 3.2.1.35); endo-beta-1,4-galactosidase (EC 3.2.1.-); chitin beta-1,6-glucanosyltransferase (EC 2.4.1.-); endo-beta-1,4-galactosidase (EC 3.2.1.-) [GH16]	REFSEQ hypothetical protein; Xu	Xu	0	d__Bacteria;p__Firmicutes_A;c__Clostridia;o__Lachnospirales;f__Lachnospiraceae;g__Eubacterium_G;s__Eubacterium_G ventriosum	61.33
bin.116_scaffold_575_5	bin.116	scaffold_575	5	4140	4709	-1	E																		0	d__Bacteria;p__Firmicutes_A;c__Clostridia;o__Lachnospirales;f__Lachnospiraceae;g__Eubacterium_G;s__Eubacterium_G ventriosum	61.33
bin.116_scaffold_575_6	bin.116	scaffold_575	6	4814	6217	-1	C		ehl:EHLA_0096 SGNH hydrolase-type esterase domain	False	0.35700000000000004	274.0	1.6899999999999996e-76								SGNH hydrolase-like domain, acetyltransferase AlgX [PF16822.5]; DHHW protein [PF14286.6]				0	d__Bacteria;p__Firmicutes_A;c__Clostridia;o__Lachnospirales;f__Lachnospiraceae;g__Eubacterium_G;s__Eubacterium_G ventriosum	61.33
bin.116_scaffold_575_7	bin.116	scaffold_575	7	6230	7651	-1	A	K19294	ehl:EHLA_0095 Alginate O-acetyltransferase AlgI/D-alanyl transfer protein DltB; K19294	True	0.525	468.0	3.899999999999999e-143								MBOAT, membrane-bound O-acyltransferase family [PF03062.19]; Membrane bound O-acyl transferase family [PF13813.6]				0	d__Bacteria;p__Firmicutes_A;c__Clostridia;o__Lachnospirales;f__Lachnospiraceae;g__Eubacterium_G;s__Eubacterium_G ventriosum	61.33
bin.116_scaffold_575_8	bin.116	scaffold_575	8	7707	8660	-1	C		ebm:SG0102_20350 hypothetical protein	False	0.32799999999999996	107.0	5.46e-22												0	d__Bacteria;p__Firmicutes_A;c__Clostridia;o__Lachnospirales;f__Lachnospiraceae;g__Eubacterium_G;s__Eubacterium_G ventriosum	61.33
bin.116_scaffold_575_9	bin.116	scaffold_575	9	9064	9864	-1	A		coo:CCU_15000 Dehydrogenases with different specificities (related to short-chain alcohol dehydrogenases)	True	0.852	471.0	5.3399999999999986e-148								Enoyl-(Acyl carrier protein) reductase [PF13561.6]; short chain dehydrogenase [PF00106.25]; KR domain [PF08659.10]		sp|Q5UQM3|YR419_MIMIV Uncharacterized short-chain type dehydrogenase/reductase R419; Xh	Xh	0	d__Bacteria;p__Firmicutes_A;c__Clostridia;o__Lachnospirales;f__Lachnospiraceae;g__Eubacterium_G;s__Eubacterium_G ventriosum	61.33
bin.116_scaffold_575_10	bin.116	scaffold_575	10	9894	10898	-1	C	K13277	bprl:CL2_23010 Subtilisin-like serine proteases; K13277	False	0.268	73.0	8.56e-11								Bacterial Ig-like domain (group 2) [PF02368.18]				0	d__Bacteria;p__Firmicutes_A;c__Clostridia;o__Lachnospirales;f__Lachnospiraceae;g__Eubacterium_G;s__Eubacterium_G ventriosum	61.33
bin.116_scaffold_575_11	bin.116	scaffold_575	11	10950	11177	-1	C		cso:CLS_31820 hypothetical protein	False	0.45399999999999996	61.0	1.23e-09												0	d__Bacteria;p__Firmicutes_A;c__Clostridia;o__Lachnospirales;f__Lachnospiraceae;g__Eubacterium_G;s__Eubacterium_G ventriosum	61.33
bin.116_scaffold_575_12	bin.116	scaffold_575	12	11607	13430	-1	A		esu:EUS_11610 ABC-type multidrug transport system, ATPase and permease components	True	0.392	395.0	7.419999999999999e-116								ABC transporter [PF00005.27]				0	d__Bacteria;p__Firmicutes_A;c__Clostridia;o__Lachnospirales;f__Lachnospiraceae;g__Eubacterium_G;s__Eubacterium_G ventriosum	61.33
bin.116_scaffold_575_13	bin.116	scaffold_575	13	13424	15334	-1	A		esr:ES1_19590 ABC-type multidrug transport system, ATPase and permease components	True	0.397	411.0	5.849999999999998e-121								ABC transporter [PF00005.27]		sp|P03271|PKG1_ADE05 Packaging protein 1; XhXrXs	Xr;Xs;Xh	0	d__Bacteria;p__Firmicutes_A;c__Clostridia;o__Lachnospirales;f__Lachnospiraceae;g__Eubacterium_G;s__Eubacterium_G ventriosum	61.33
bin.116_scaffold_575_14	bin.116	scaffold_575	14	15750	16247	-1	E																		0	d__Bacteria;p__Firmicutes_A;c__Clostridia;o__Lachnospirales;f__Lachnospiraceae;g__Eubacterium_G;s__Eubacterium_G ventriosum	61.33
bin.116_scaffold_575_15	bin.116	scaffold_575	15	16411	17010	-1	A	K02203	ere:EUBREC_2971 phosphoserine phosphatase/homoserine phosphotransferase bifunctional protein; K02203	True	0.9059999999999999	378.0	2.5699999999999996e-117								haloacid dehalogenase-like hydrolase [PF12710.7]				0	d__Bacteria;p__Firmicutes_A;c__Clostridia;o__Lachnospirales;f__Lachnospiraceae;g__Eubacterium_G;s__Eubacterium_G ventriosum	61.33
bin.116_scaffold_575_16	bin.116	scaffold_575	16	17250	17507	-1	C	K02784	cbar:PATL70BA_0906 Phosphocarrier protein HPr; K02784	False	0.40700000000000003	63.0	3.9300000000000004e-10								PTS HPr component phosphorylation site [PF00381.19]				0	d__Bacteria;p__Firmicutes_A;c__Clostridia;o__Lachnospirales;f__Lachnospiraceae;g__Eubacterium_G;s__Eubacterium_G ventriosum	61.33
bin.116_scaffold_575_17	bin.116	scaffold_575	17	17567	17860	-1	C	K02760	tae:TepiRe1_0053 Phosphotransferase system lactose/cellobiose-specific IIB subunit; K02760	False	0.5589999999999999	108.0	2.58e-25								PTS system, Lactose/Cellobiose specific IIB subunit [PF02302.17]				0	d__Bacteria;p__Firmicutes_A;c__Clostridia;o__Lachnospirales;f__Lachnospiraceae;g__Eubacterium_G;s__Eubacterium_G ventriosum	61.33
bin.116_scaffold_575_18	bin.116	scaffold_575	18	17892	19208	-1	A	K02761	law:LACWKB8_1069 PTS system, cellobiose-specific IIC component; K02761	True	0.45399999999999996	352.0	7.099999999999998e-104								Phosphotransferase system, EIIC [PF02378.18]				0	d__Bacteria;p__Firmicutes_A;c__Clostridia;o__Lachnospirales;f__Lachnospiraceae;g__Eubacterium_G;s__Eubacterium_G ventriosum	61.33
bin.116_scaffold_575_19	bin.116	scaffold_575	19	19195	20604	-1	A		tae:TepiRe1_0055 Beta-glucosidase	True	0.618	554.0	4.579999999999999e-173								Glycosyl hydrolase family 1 [PF00232.18]	GH1 beta-glucosidase (EC 3.2.1.21); beta-galactosidase (EC 3.2.1.23); beta-mannosidase (EC 3.2.1.25); beta-glucuronidase (EC 3.2.1.31); beta-xylosidase (EC 3.2.1.37); beta-D-fucosidase (EC 3.2.1.38); phlorizin hydrolase (EC 3.2.1.62); exo-beta-1,4-glucanase (EC 3.2.1.74); 6-phospho-beta-galactosidase (EC 3.2.1.85); 6-phospho-beta-glucosidase (EC 3.2.1.86); strictosidine beta-glucosidase (EC 3.2.1.105); lactase (EC 3.2.1.108); amygdalin beta-glucosidase (EC 3.2.1.117); prunasin beta-glucosidase (EC 3.2.1.118); vicianin hydrolase (EC 3.2.1.119); raucaffricine beta-glucosidase (EC 3.2.1.125); thioglucosidase (EC 3.2.1.147); beta-primeverosidase (EC 3.2.1.149); isoflavonoid 7-O-beta-apiosyl-beta-glucosidase (EC 3.2.1.161); ABA-specific beta-glucosidase (EC 3.2.1.175); DIMBOA beta-glucosidase (EC 3.2.1.182); beta-glycosidase (EC 3.2.1.-); hydroxyisourate hydrolase (EC 3.-.-.-) [GH1]; GH5 endo-beta-1,4-glucanase / cellulase (EC 3.2.1.4); endo-beta-1,4-xylanase (EC 3.2.1.8); beta-glucosidase (EC 3.2.1.21); beta-mannosidase (EC 3.2.1.25); beta-glucosylceramidase (EC 3.2.1.45); glucan beta-1,3-glucosidase (EC 3.2.1.58); licheninase (EC 3.2.1.73); exo-beta-1,4-glucanase / cellodextrinase (EC 3.2.1.74); glucan endo-1,6-beta-glucosidase (EC 3.2.1.75); mannan endo-beta-1,4-mannosidase (EC 3.2.1.78); cellulose beta-1,4-cellobiosidase (EC 3.2.1.91); steryl beta-glucosidase (EC 3.2.1.104); endoglycoceramidase (EC 3.2.1.123); chitosanase (EC 3.2.1.132); beta-primeverosidase (EC 3.2.1.149); xyloglucan-specific endo-beta-1,4-glucanase (EC 3.2.1.151); endo-beta-1,6-galactanase (EC 3.2.1.164); hesperidin 6-O-alpha-L-rhamnosyl-beta-glucosidase (EC 3.2.1.168); beta-1,3-mannanase (EC 3.2.1.-); arabinoxylan-specific endo-beta-1,4-xylanase (EC 3.2.1.-); mannan transglycosylase (EC 2.4.1.-) [GH5_19]			0	d__Bacteria;p__Firmicutes_A;c__Clostridia;o__Lachnospirales;f__Lachnospiraceae;g__Eubacterium_G;s__Eubacterium_G ventriosum	61.33
bin.116_scaffold_575_20	bin.116	scaffold_575	20	20604	20921	-1	C	K02786	swa:A284_03525 PTS system lactose-specific transporter subunit IIA; K02786	False	0.5820000000000001	116.0	3.5299999999999996e-28								PTS system, Lactose/Cellobiose specific IIA subunit [PF02255.16]				0	d__Bacteria;p__Firmicutes_A;c__Clostridia;o__Lachnospirales;f__Lachnospiraceae;g__Eubacterium_G;s__Eubacterium_G ventriosum	61.33
bin.116_scaffold_575_21	bin.116	scaffold_575	21	21101	22996	1	A	K03491	tae:TepiRe1_0058 PTS modulated transcriptional regulator, MtlR family; K03491	True	0.418	455.0	4.939999999999999e-136								Phosphoenolpyruvate-dependent sugar phosphotransferase system, EIIA 2 [PF00359.22]; Mga helix-turn-helix domain [PF05043.13]; PRD domain [PF00874.20]				0	d__Bacteria;p__Firmicutes_A;c__Clostridia;o__Lachnospirales;f__Lachnospiraceae;g__Eubacterium_G;s__Eubacterium_G ventriosum	61.33
bin.116_scaffold_575_22	bin.116	scaffold_575	22	23096	23920	-1	A		blab:EYS05_08810 protein-ADP-ribose hydrolase	True	0.69	373.0	6.59e-114								Macro domain [PF01661.21]				0	d__Bacteria;p__Firmicutes_A;c__Clostridia;o__Lachnospirales;f__Lachnospiraceae;g__Eubacterium_G;s__Eubacterium_G ventriosum	61.33
bin.116_scaffold_575_23	bin.116	scaffold_575	23	24034	24126	-1	E																		0	d__Bacteria;p__Firmicutes_A;c__Clostridia;o__Lachnospirales;f__Lachnospiraceae;g__Eubacterium_G;s__Eubacterium_G ventriosum	61.33
bin.116_scaffold_575_24	bin.116	scaffold_575	24	24123	24515	-1	C		abao:BEQ56_10570 (4Fe-4S)-binding protein	False	0.6729999999999999	99.0	8.39e-22								4Fe-4S dicluster domain [PF14697.6]; 4Fe-4S dicluster domain [PF13187.6]; 4Fe-4S dicluster domain [PF13237.6]; 4Fe-4S dicluster domain [PF12838.7]; 4Fe-4S dicluster domain [PF13534.6]; 4Fe-4S dicluster domain [PF13183.6]; 4Fe-4S binding domain [PF00037.27]; 4Fe-4S double cluster binding domain [PF13484.6]				0	d__Bacteria;p__Firmicutes_A;c__Clostridia;o__Lachnospirales;f__Lachnospiraceae;g__Eubacterium_G;s__Eubacterium_G ventriosum	61.33
bin.116_scaffold_575_25	bin.116	scaffold_575	25	24680	25111	-1	C		blab:EYS05_08795 Rrf2 family transcriptional regulator	False	0.784	230.0	6.199999999999999e-67								Transcriptional regulator [PF02082.20]				0	d__Bacteria;p__Firmicutes_A;c__Clostridia;o__Lachnospirales;f__Lachnospiraceae;g__Eubacterium_G;s__Eubacterium_G ventriosum	61.33
bin.116_scaffold_575_26	bin.116	scaffold_575	26	25226	25855	-1	C		coo:CCU_18850 Conserved protein/domain typically associated with flavoprotein oxygenases, DIM6/NTAB family	False	0.8109999999999999	349.0	7.679999999999997e-107								Flavin reductase like domain [PF01613.18]; Rubredoxin [PF00301.20]				0	d__Bacteria;p__Firmicutes_A;c__Clostridia;o__Lachnospirales;f__Lachnospiraceae;g__Eubacterium_G;s__Eubacterium_G ventriosum	61.33
bin.116_scaffold_575_27	bin.116	scaffold_575	27	26044	26937	1	C		coo:CCU_28690 cation diffusion facilitator family transporter	False	0.505	277.0	2.7399999999999996e-80								Cation efflux family [PF01545.21]				0	d__Bacteria;p__Firmicutes_A;c__Clostridia;o__Lachnospirales;f__Lachnospiraceae;g__Eubacterium_G;s__Eubacterium_G ventriosum	61.33
bin.116_scaffold_575_28	bin.116	scaffold_575	28	26996	28030	1	A		pxv:FXF36_00010 YeiH family putative sulfate export transporter	True	0.705	489.0	6.869999999999999e-153								Conserved hypothetical protein 698 [PF03601.14]				0	d__Bacteria;p__Firmicutes_A;c__Clostridia;o__Lachnospirales;f__Lachnospiraceae;g__Eubacterium_G;s__Eubacterium_G ventriosum	61.33
bin.116_scaffold_575_29	bin.116	scaffold_575	29	28417	28899	-1	C		bprl:CL2_20710 Predicted acetyltransferase	False	0.775	255.0	2.3099999999999996e-75								Acetyltransferase (GNAT) domain [PF13527.7]; Acetyltransferase (GNAT) domain [PF13673.7]				0	d__Bacteria;p__Firmicutes_A;c__Clostridia;o__Lachnospirales;f__Lachnospiraceae;g__Eubacterium_G;s__Eubacterium_G ventriosum	61.33
bin.116_scaffold_575_30	bin.116	scaffold_575	30	29229	29777	-1	C		esr:ES1_01930 Fructose-2,6-bisphosphatase	False	0.7040000000000001	255.0	6.379999999999997e-75								Histidine phosphatase superfamily (branch 1) [PF00300.22]				0	d__Bacteria;p__Firmicutes_A;c__Clostridia;o__Lachnospirales;f__Lachnospiraceae;g__Eubacterium_G;s__Eubacterium_G ventriosum	61.33
bin.116_scaffold_575_31	bin.116	scaffold_575	31	30011	31384	1	A	K03308	rob:CK5_13590 Na+-dependent transporters of the SNF family; K03308	True	0.794	743.0	1.869999999999999e-238								Sodium:neurotransmitter symporter family [PF00209.18]				0	d__Bacteria;p__Firmicutes_A;c__Clostridia;o__Lachnospirales;f__Lachnospiraceae;g__Eubacterium_G;s__Eubacterium_G ventriosum	61.33
bin.116_scaffold_575_32	bin.116	scaffold_575	32	31875	32324	-1	C		rix:RO1_07750 hypothetical protein	False	0.475	109.0	9.45e-25								BspA type Leucine rich repeat region (6 copies) [PF13306.6]				0	d__Bacteria;p__Firmicutes_A;c__Clostridia;o__Lachnospirales;f__Lachnospiraceae;g__Eubacterium_G;s__Eubacterium_G ventriosum	61.33
bin.116_scaffold_575_33	bin.116	scaffold_575	33	32594	34873	-1	C		cct:CC1_21410 hypothetical protein	False	0.41100000000000003	184.0	3.34e-44												0	d__Bacteria;p__Firmicutes_A;c__Clostridia;o__Lachnospirales;f__Lachnospiraceae;g__Eubacterium_G;s__Eubacterium_G ventriosum	61.33
bin.116_scaffold_575_34	bin.116	scaffold_575	34	34887	40844	-1	A		sfu:Sfum_2919 fervidolysin. Serine peptidase. MEROPS family S08A	True	0.321	657.0	2.259999999999999e-189	MER0136288	S08A	MER0136288 - subfamily S8A unassigned peptidases (Eubacterium ventriosum) [S08.UPA]#S08A#{peptidase unit: 200-481}~source EDM50007~	True	0.912	539.0	3.179999999999999e-153	Subtilase family [PF00082.22]; Dockerin type I domain [PF00404.18]; Bacterial Ig-like domain (group 2) [PF02368.18]		sp|P29139|ISP_PAEPO Intracellular serine protease; Xh	Xh	0	d__Bacteria;p__Firmicutes_A;c__Clostridia;o__Lachnospirales;f__Lachnospiraceae;g__Eubacterium_G;s__Eubacterium_G ventriosum	61.33
bin.116_scaffold_575_35	bin.116	scaffold_575	35	41024	42142	-1	A		mdv:C5Q96_04860 5-methyltetrahydropteroyltriglutamate--homocysteine methyltransferase	True	0.785	599.0	3.2199999999999986e-190								Cobalamin-independent synthase, Catalytic domain [PF01717.18]				0	d__Bacteria;p__Firmicutes_A;c__Clostridia;o__Lachnospirales;f__Lachnospiraceae;g__Eubacterium_G;s__Eubacterium_G ventriosum	61.33
bin.116_scaffold_575_36	bin.116	scaffold_575	36	42395	42490	-1	E																		0	d__Bacteria;p__Firmicutes_A;c__Clostridia;o__Lachnospirales;f__Lachnospiraceae;g__Eubacterium_G;s__Eubacterium_G ventriosum	61.33
bin.116_scaffold_575_37	bin.116	scaffold_575	37	42493	43392	-1	A		eel:EUBELI_00660 LysR family transcriptional regulator, hydrogen peroxide-inducible genes activator	True	0.841	521.0	7.449999999999998e-165								Bacterial regulatory helix-turn-helix protein, lysR family [PF00126.27]; LysR substrate binding domain [PF03466.20]				0	d__Bacteria;p__Firmicutes_A;c__Clostridia;o__Lachnospirales;f__Lachnospiraceae;g__Eubacterium_G;s__Eubacterium_G ventriosum	61.33
bin.116_scaffold_575_38	bin.116	scaffold_575	38	43898	44773	-1	E																		0	d__Bacteria;p__Firmicutes_A;c__Clostridia;o__Lachnospirales;f__Lachnospiraceae;g__Eubacterium_G;s__Eubacterium_G ventriosum	61.33
bin.116_scaffold_575_39	bin.116	scaffold_575	39	44766	45245	-1	C		ruj:E5Z56_06740 RNA polymerase sigma factor	False	0.591	176.0	5.64e-48								Sigma-70 region 2 [PF04542.14]; Sigma-70, region 4 [PF08281.12]; Sigma-70, region 4 [PF04545.16]; ECF sigma factor [PF07638.11]				0	d__Bacteria;p__Firmicutes_A;c__Clostridia;o__Lachnospirales;f__Lachnospiraceae;g__Eubacterium_G;s__Eubacterium_G ventriosum	61.33
bin.116_scaffold_575_40	bin.116	scaffold_575	40	45391	46722	-1	A	K01267	eel:EUBELI_00352 aminopeptidase; K01267	True	0.764	679.0	1.0199999999999996e-216	MER0105425	M18	MER0105425 - aspartyl aminopeptidase (Eubacterium ventriosum) [M18.002]#M18#{peptidase unit: 6-427}~source EDM50000~	True	0.9309999999999999	824.0	1.2199999999999994e-268	Aminopeptidase I zinc metalloprotease (M18) [PF02127.15]				0	d__Bacteria;p__Firmicutes_A;c__Clostridia;o__Lachnospirales;f__Lachnospiraceae;g__Eubacterium_G;s__Eubacterium_G ventriosum	61.33
bin.116_scaffold_575_41	bin.116	scaffold_575	41	46788	47213	-1	C		lacy:A4V08_18210 DNA-binding protein	False	0.627	160.0	1.05e-42								HEPN domain [PF05168.14]				0	d__Bacteria;p__Firmicutes_A;c__Clostridia;o__Lachnospirales;f__Lachnospiraceae;g__Eubacterium_G;s__Eubacterium_G ventriosum	61.33
bin.116_scaffold_575_42	bin.116	scaffold_575	42	47203	47541	-1	C		lacy:A4V08_18215 DNA polymerase subunit beta	False	0.616	138.0	1.86e-35								Polymerase beta, Nucleotidyltransferase [PF18765.1]; Nucleotidyltransferase domain [PF01909.23]				0	d__Bacteria;p__Firmicutes_A;c__Clostridia;o__Lachnospirales;f__Lachnospiraceae;g__Eubacterium_G;s__Eubacterium_G ventriosum	61.33
bin.116_scaffold_575_43	bin.116	scaffold_575	43	47826	49241	-1	A	K03308	clo:HMPREF0868_0872 Sodium:neurotransmitter symporter family protein; K03308	True	0.706	657.0	1.5799999999999994e-208								Sodium:neurotransmitter symporter family [PF00209.18]				0	d__Bacteria;p__Firmicutes_A;c__Clostridia;o__Lachnospirales;f__Lachnospiraceae;g__Eubacterium_G;s__Eubacterium_G ventriosum	61.33
bin.116_scaffold_575_44	bin.116	scaffold_575	44	49395	49961	-1	C		ehl:EHLA_0189 Nitroreductase family	False	0.82	297.0	1.85e-89								Nitroreductase family [PF00881.24]; Putative TM nitroreductase [PF14512.6]				0	d__Bacteria;p__Firmicutes_A;c__Clostridia;o__Lachnospirales;f__Lachnospiraceae;g__Eubacterium_G;s__Eubacterium_G ventriosum	61.33
bin.116_scaffold_575_45	bin.116	scaffold_575	45	50155	50853	-1	A		rto:RTO_19950 Predicted DNA alkylation repair enzyme	True	0.765	357.0	2.949999999999999e-109								DNA alkylation repair enzyme [PF08713.11]				0	d__Bacteria;p__Firmicutes_A;c__Clostridia;o__Lachnospirales;f__Lachnospiraceae;g__Eubacterium_G;s__Eubacterium_G ventriosum	61.33
bin.116_scaffold_575_46	bin.116	scaffold_575	46	50985	51113	-1	E																		0	d__Bacteria;p__Firmicutes_A;c__Clostridia;o__Lachnospirales;f__Lachnospiraceae;g__Eubacterium_G;s__Eubacterium_G ventriosum	61.33
bin.116_scaffold_575_47	bin.116	scaffold_575	47	51077	52270	-1	C		awo:Awo_c30680 hypothetical protein	False	0.262	110.0	2.87e-22												0	d__Bacteria;p__Firmicutes_A;c__Clostridia;o__Lachnospirales;f__Lachnospiraceae;g__Eubacterium_G;s__Eubacterium_G ventriosum	61.33
bin.116_scaffold_575_48	bin.116	scaffold_575	48	52388	54940	-1	C		capq:CGC52_01000 hypothetical protein	False	0.28300000000000003	179.0	1.9199999999999998e-42								Bacterial Ig-like domain (group 2) [PF02368.18]; F5/8 type C domain [PF00754.25]	CBM32 Binding to galactose and lactose has been demonstrated for the module of Micromonospora viridifaciens sialidase (PMID: 16239725). Binding to polygalacturonic acid has been shown for a Yersinia member (PMID: 17292916). Binding to LacNAc (beta-D-galactosyl-1,4-beta-D-N-acetylglucosamine) has been shown for an N-acetylglucosaminidase from Clostridium perfingens (PMID: 16990278). [CBM32]; CBM32 Binding to galactose and lactose has been demonstrated for the module of Micromonospora viridifaciens sialidase (PMID: 16239725). Binding to polygalacturonic acid has been shown for a Yersinia member (PMID: 17292916). Binding to LacNAc (beta-D-galactosyl-1,4-beta-D-N-acetylglucosamine) has been shown for an N-acetylglucosaminidase from Clostridium perfingens (PMID: 16990278). [CBM32]; CBM32 Binding to galactose and lactose has been demonstrated for the module of Micromonospora viridifaciens sialidase (PMID: 16239725). Binding to polygalacturonic acid has been shown for a Yersinia member (PMID: 17292916). Binding to LacNAc (beta-D-galactosyl-1,4-beta-D-N-acetylglucosamine) has been shown for an N-acetylglucosaminidase from Clostridium perfingens (PMID: 16990278). [CBM32]	sp|Q6QGE2|TUBE_BPT5 Tail tube protein; XhXpXrXs	Xp;Xr;Xh;Xs	0	d__Bacteria;p__Firmicutes_A;c__Clostridia;o__Lachnospirales;f__Lachnospiraceae;g__Eubacterium_G;s__Eubacterium_G ventriosum	61.33
bin.116_scaffold_575_49	bin.116	scaffold_575	49	55067	59164	-1	C		ckn:Calkro_0111 glycoside hydrolase family 16	False	0.37200000000000005	558.0	1.0099999999999997e-161								BspA type Leucine rich repeat region (6 copies) [PF13306.6]	GH55 exo-beta-1,3-glucanase (EC 3.2.1.58); endo-beta-1,3-glucanase (EC 3.2.1.39) [GH55]			0	d__Bacteria;p__Firmicutes_A;c__Clostridia;o__Lachnospirales;f__Lachnospiraceae;g__Eubacterium_G;s__Eubacterium_G ventriosum	61.33
bin.116_scaffold_575_50	bin.116	scaffold_575	50	59618	60418	-1	C		ehl:EHLA_0378 Fibronectin type III	False	0.462	69.0	6.62e-10												0	d__Bacteria;p__Firmicutes_A;c__Clostridia;o__Lachnospirales;f__Lachnospiraceae;g__Eubacterium_G;s__Eubacterium_G ventriosum	61.33
bin.116_scaffold_6018_1	bin.116	scaffold_6018	1	181	345	-1	C	K01939	ehl:EHLA_1313 Adenylosuccinate synthase; K01939	False	0.846	74.0	1.21e-14								Adenylosuccinate synthetase [PF00709.21]				0	d__Bacteria;p__Firmicutes_A;c__Clostridia;o__Lachnospirales;f__Lachnospiraceae;g__Eubacterium_G;s__Eubacterium_G ventriosum	61.33
bin.116_scaffold_6018_2	bin.116	scaffold_6018	2	351	3539	-1	C		ruj:E5Z56_07580 hypothetical protein	False	0.366	300.0	9.8e-80												0	d__Bacteria;p__Firmicutes_A;c__Clostridia;o__Lachnospirales;f__Lachnospiraceae;g__Eubacterium_G;s__Eubacterium_G ventriosum	61.33
bin.116_scaffold_6018_3	bin.116	scaffold_6018	3	3623	5428	-1	C		ebm:SG0102_21150 hypothetical protein	False	0.415	140.0	5.729999999999999e-31								Bacterial Ig-like domain (group 2) [PF02368.18]				0	d__Bacteria;p__Firmicutes_A;c__Clostridia;o__Lachnospirales;f__Lachnospiraceae;g__Eubacterium_G;s__Eubacterium_G ventriosum	61.33
bin.116_scaffold_6018_4	bin.116	scaffold_6018	4	6039	6416	1	C		cth:Cthe_0517 hypothetical protein	False	0.35600000000000004	74.0	3.9799999999999997e-13												0	d__Bacteria;p__Firmicutes_A;c__Clostridia;o__Lachnospirales;f__Lachnospiraceae;g__Eubacterium_G;s__Eubacterium_G ventriosum	61.33
bin.116_scaffold_6018_5	bin.116	scaffold_6018	5	6406	6765	1	C	K07484	rho:RHOM_12150 IS66 Orf2 family protein; K07484	False	0.674	154.0	4.4100000000000003e-41								IS66 Orf2 like protein [PF05717.13]				0	d__Bacteria;p__Firmicutes_A;c__Clostridia;o__Lachnospirales;f__Lachnospiraceae;g__Eubacterium_G;s__Eubacterium_G ventriosum	61.33
bin.116_scaffold_6018_6	bin.116	scaffold_6018	6	7043	8170	1	A		lacy:A4V08_28115 transposase	True	0.648	479.0	7.009999999999998e-149								Transposase IS66 family [PF03050.14]; Transposase C of IS166 homeodomain [PF13007.7]				0	d__Bacteria;p__Firmicutes_A;c__Clostridia;o__Lachnospirales;f__Lachnospiraceae;g__Eubacterium_G;s__Eubacterium_G ventriosum	61.33
bin.116_scaffold_6018_7	bin.116	scaffold_6018	7	8189	8641	1	C		lacy:A4V08_28115 transposase	False	0.7070000000000001	214.0	3.59e-61								Transposase IS66 family [PF03050.14]; IS66 C-terminal element [PF13817.6]				0	d__Bacteria;p__Firmicutes_A;c__Clostridia;o__Lachnospirales;f__Lachnospiraceae;g__Eubacterium_G;s__Eubacterium_G ventriosum	61.33
bin.116_scaffold_6018_8	bin.116	scaffold_6018	8	8863	9525	-1	C		selo:AXE86_07105 hypothetical protein	False	0.505	208.0	8.759999999999999e-58								Domain of unknown function (DUF4276) [PF14103.6]				0	d__Bacteria;p__Firmicutes_A;c__Clostridia;o__Lachnospirales;f__Lachnospiraceae;g__Eubacterium_G;s__Eubacterium_G ventriosum	61.33
bin.116_scaffold_6018_9	bin.116	scaffold_6018	9	9537	10769	-1	A		blau:DQQ01_09295 ATPase	True	0.764	632.0	3.1199999999999985e-201								AAA domain, putative AbiEii toxin, Type IV TA system [PF13304.6]; AAA ATPase domain [PF13175.6]				0	d__Bacteria;p__Firmicutes_A;c__Clostridia;o__Lachnospirales;f__Lachnospiraceae;g__Eubacterium_G;s__Eubacterium_G ventriosum	61.33
bin.116_scaffold_6088_1	bin.116	scaffold_6088	1	1	522	1	C		ral:Rumal_1467 hypothetical protein	False	0.767	87.0	7.149999999999999e-17								Pretoxin HINT domain [PF07591.11]				0	d__Bacteria;p__Firmicutes_A;c__Clostridia;o__Lachnospirales;f__Lachnospiraceae;g__Eubacterium_G;s__Eubacterium_G ventriosum	61.33
bin.116_scaffold_6088_2	bin.116	scaffold_6088	2	730	1335	1	E																		0	d__Bacteria;p__Firmicutes_A;c__Clostridia;o__Lachnospirales;f__Lachnospiraceae;g__Eubacterium_G;s__Eubacterium_G ventriosum	61.33
bin.116_scaffold_6088_3	bin.116	scaffold_6088	3	1385	1681	1	C		ral:Rumal_1463 YD repeat protein	False	0.58	82.0	1.71e-16												0	d__Bacteria;p__Firmicutes_A;c__Clostridia;o__Lachnospirales;f__Lachnospiraceae;g__Eubacterium_G;s__Eubacterium_G ventriosum	61.33
bin.116_scaffold_6088_4	bin.116	scaffold_6088	4	1770	2129	1	C		ova:OBV_42340 putative Xre family DNA-binding protein	False	0.502	106.0	1.79e-24								Helix-turn-helix domain [PF12844.7]; Cro/C1-type HTH DNA-binding domain [PF13443.6]				0	d__Bacteria;p__Firmicutes_A;c__Clostridia;o__Lachnospirales;f__Lachnospiraceae;g__Eubacterium_G;s__Eubacterium_G ventriosum	61.33
bin.116_scaffold_6088_5	bin.116	scaffold_6088	5	2148	2852	1	C		esu:EUS_17760 Response regulator of the LytR/AlgR family	False	0.379	152.0	2.49e-38								LytTr DNA-binding domain [PF04397.15]; Response regulator receiver domain [PF00072.24]				0	d__Bacteria;p__Firmicutes_A;c__Clostridia;o__Lachnospirales;f__Lachnospiraceae;g__Eubacterium_G;s__Eubacterium_G ventriosum	61.33
bin.116_scaffold_6088_6	bin.116	scaffold_6088	6	2849	4141	1	C		esu:EUS_17770 Histidine kinase-, DNA gyrase B-, and HSP90-like ATPase.	False	0.267	160.0	2.2e-38								GHKL domain [PF14501.6]				0	d__Bacteria;p__Firmicutes_A;c__Clostridia;o__Lachnospirales;f__Lachnospiraceae;g__Eubacterium_G;s__Eubacterium_G ventriosum	61.33
bin.116_scaffold_6088_7	bin.116	scaffold_6088	7	4233	4820	1	C	K07813	cdc:CD196_3141 accessory gene regulator; K07813	False	0.375	91.0	8.859999999999999e-18								Accessory gene regulator B [PF04647.15]				0	d__Bacteria;p__Firmicutes_A;c__Clostridia;o__Lachnospirales;f__Lachnospiraceae;g__Eubacterium_G;s__Eubacterium_G ventriosum	61.33
bin.116_scaffold_6088_8	bin.116	scaffold_6088	8	5071	5805	1	E																		0	d__Bacteria;p__Firmicutes_A;c__Clostridia;o__Lachnospirales;f__Lachnospiraceae;g__Eubacterium_G;s__Eubacterium_G ventriosum	61.33
bin.116_scaffold_6088_9	bin.116	scaffold_6088	9	6227	7087	1	C		vhr:AL538_02840 DUF2971 domain-containing protein	False	0.316	120.0	1.49e-26								Protein of unknown function (DUF2971) [PF11185.8]				0	d__Bacteria;p__Firmicutes_A;c__Clostridia;o__Lachnospirales;f__Lachnospiraceae;g__Eubacterium_G;s__Eubacterium_G ventriosum	61.33
bin.116_scaffold_6088_10	bin.116	scaffold_6088	10	7582	8610	1	E																		0	d__Bacteria;p__Firmicutes_A;c__Clostridia;o__Lachnospirales;f__Lachnospiraceae;g__Eubacterium_G;s__Eubacterium_G ventriosum	61.33
bin.116_scaffold_6088_11	bin.116	scaffold_6088	11	9319	10788	1	C		ral:Rumal_3590 hypothetical protein	False	0.336	206.0	3.229999999999999e-53												0	d__Bacteria;p__Firmicutes_A;c__Clostridia;o__Lachnospirales;f__Lachnospiraceae;g__Eubacterium_G;s__Eubacterium_G ventriosum	61.33
bin.116_scaffold_61_1	bin.116	scaffold_61	1	1	255	-1	C	K01937	ert:EUR_03120 CTP synthase; K01937	False	0.951	172.0	3.95e-48	MER0065772	C26	MER0065772 - CTP synthetase (Aeropyrum pernix) [C26.964]#C26#{peptidase unit: 1-538}~source NP_148051~	False	0.713	120.0	1.3899999999999999e-31	CTP synthase N-terminus [PF06418.14]				0	d__Bacteria;p__Firmicutes_A;c__Clostridia;o__Lachnospirales;f__Lachnospiraceae;g__Eubacterium_G;s__Eubacterium_G ventriosum	61.33
bin.116_scaffold_61_2	bin.116	scaffold_61	2	505	2466	1	A	K03798	ehl:EHLA_0318 Peptidase M41, FtsH extracellular; K03798	True	0.636	785.0	1.7699999999999992e-249	MER0363510	M41	MER0363510 - family M41 unassigned peptidases (Eubacterium ventriosum) [M41.UPW]#M41#{peptidase unit: 395-622}~source ZP_02026754~	True	0.9079999999999999	434.0	2.859999999999999e-130	Peptidase family M41 [PF01434.18]; ATPase family associated with various cellular activities (AAA) [PF00004.29]; FtsH Extracellular [PF06480.15]; Holliday junction DNA helicase RuvB P-loop domain [PF05496.12]; TIP49 P-loop domain [PF06068.13]; AAA+ lid domain [PF17862.1]; AAA domain (dynein-related subfamily) [PF07728.14]; Magnesium chelatase, subunit ChlI [PF01078.21]		sp|Q5Z974|FTSH1_ORYSJ ATP-dependent zinc metalloprotease FTSH 1, chloroplastic; Xh	Xh	0	d__Bacteria;p__Firmicutes_A;c__Clostridia;o__Lachnospirales;f__Lachnospiraceae;g__Eubacterium_G;s__Eubacterium_G ventriosum	61.33
bin.116_scaffold_61_3	bin.116	scaffold_61	3	2647	4548	1	A	K03703	rto:RTO_25350 excinuclease ABC, C subunit; K03703	True	0.65	809.0	6.739999999999996e-258								UvrC Helix-hairpin-helix N-terminal [PF08459.11]; Helix-hairpin-helix motif [PF12826.7]; GIY-YIG catalytic domain [PF01541.24]; Helix-hairpin-helix domain [PF14520.6]; UvrB/uvrC motif [PF02151.19]				0	d__Bacteria;p__Firmicutes_A;c__Clostridia;o__Lachnospirales;f__Lachnospiraceae;g__Eubacterium_G;s__Eubacterium_G ventriosum	61.33
bin.116_scaffold_61_4	bin.116	scaffold_61	4	4589	5581	1	A	K06023	lacy:A4V08_04140 HPr(Ser) kinase/phosphatase; K06023	True	0.7170000000000001	443.0	2.649999999999999e-137								HPr Serine kinase N terminus [PF02603.16]; HPr Serine kinase C-terminal domain [PF07475.12]				0	d__Bacteria;p__Firmicutes_A;c__Clostridia;o__Lachnospirales;f__Lachnospiraceae;g__Eubacterium_G;s__Eubacterium_G ventriosum	61.33
bin.116_scaffold_61_5	bin.116	scaffold_61	5	5591	6532	1	A	K00845	coo:CCU_03010 glucokinase; K00845	True	0.615	377.0	1.1399999999999998e-114								ROK family [PF00480.20]; Glucokinase [PF02685.16]				0	d__Bacteria;p__Firmicutes_A;c__Clostridia;o__Lachnospirales;f__Lachnospiraceae;g__Eubacterium_G;s__Eubacterium_G ventriosum	61.33
bin.116_scaffold_61_6	bin.116	scaffold_61	6	6562	7464	1	C	K00075	byl:A4V09_15690 UDP-N-acetylenolpyruvoylglucosamine reductase; K00075	False	0.58	324.0	1.7999999999999996e-96								UDP-N-acetylenolpyruvoylglucosamine reductase, C-terminal domain [PF02873.16]; FAD binding domain [PF01565.23]				0	d__Bacteria;p__Firmicutes_A;c__Clostridia;o__Lachnospirales;f__Lachnospiraceae;g__Eubacterium_G;s__Eubacterium_G ventriosum	61.33
bin.116_scaffold_61_7	bin.116	scaffold_61	7	7489	8349	1	A	K06958	rho:RHOM_02490 glmZ(sRNA)-inactivating NTPase; K06958	True	0.653	368.0	3.579999999999999e-112								P-loop ATPase protein family [PF03668.15]				0	d__Bacteria;p__Firmicutes_A;c__Clostridia;o__Lachnospirales;f__Lachnospiraceae;g__Eubacterium_G;s__Eubacterium_G ventriosum	61.33
bin.116_scaffold_61_8	bin.116	scaffold_61	8	8370	9335	1	A	K09762	csh:Closa_1087 protein of unknown function DUF199; K09762	True	0.62	382.0	2.709999999999999e-116								WhiA LAGLIDADG-like domain [PF14527.6]; WhiA C-terminal HTH domain [PF02650.14]; WhiA N-terminal LAGLIDADG-like domain [PF10298.9]				0	d__Bacteria;p__Firmicutes_A;c__Clostridia;o__Lachnospirales;f__Lachnospiraceae;g__Eubacterium_G;s__Eubacterium_G ventriosum	61.33
bin.116_scaffold_61_9	bin.116	scaffold_61	9	9335	9589	1	C	K11184	rob:CK5_20550 Phosphotransferase System HPr (HPr) Family; K11184	False	0.58	94.0	4.8800000000000004e-21								PTS HPr component phosphorylation site [PF00381.19]				0	d__Bacteria;p__Firmicutes_A;c__Clostridia;o__Lachnospirales;f__Lachnospiraceae;g__Eubacterium_G;s__Eubacterium_G ventriosum	61.33
bin.116_scaffold_61_10	bin.116	scaffold_61	10	9926	10681	1	A	K01142	rix:RO1_12730 exodeoxyribonuclease III; K01142	True	0.866	453.0	3.849999999999999e-142								Endonuclease/Exonuclease/phosphatase family [PF03372.23]		sp|P43138|APEX1_RAT DNA-(apurinic or apyrimidinic site) lyase; XhXr	Xr;Xh	0	d__Bacteria;p__Firmicutes_A;c__Clostridia;o__Lachnospirales;f__Lachnospiraceae;g__Eubacterium_G;s__Eubacterium_G ventriosum	61.33
bin.116_scaffold_61_11	bin.116	scaffold_61	11	10714	14199	1	A	K02337	byl:A4V09_19125 DNA polymerase III subunit alpha; K02337	True	0.691	1597.0	0.0								Bacterial DNA polymerase III alpha NTPase domain [PF07733.12]; Bacterial DNA polymerase III alpha subunit finger domain [PF17657.1]; PHP domain [PF02811.19]; Helix-hairpin-helix motif [PF14579.6]; OB-fold nucleic acid binding domain [PF01336.25]		sp|O67125|DPO3A_AQUAE DNA polymerase III subunit alpha; XhXr	Xr;Xh	0	d__Bacteria;p__Firmicutes_A;c__Clostridia;o__Lachnospirales;f__Lachnospiraceae;g__Eubacterium_G;s__Eubacterium_G ventriosum	61.33
bin.116_scaffold_61_12	bin.116	scaffold_61	12	14218	15618	1	A	K03498	cpy:Cphy_0415 H(+)-transporting two-sector ATPase; K03498	True	0.499	421.0	4.669999999999999e-127								Cation transport protein [PF02386.16]				0	d__Bacteria;p__Firmicutes_A;c__Clostridia;o__Lachnospirales;f__Lachnospiraceae;g__Eubacterium_G;s__Eubacterium_G ventriosum	61.33
bin.116_scaffold_61_13	bin.116	scaffold_61	13	15640	16287	1	C	K03499	cpy:Cphy_0416 TrkA-N domain protein; K03499	False	0.508	203.0	4.2400000000000005e-56								TrkA-C domain [PF02080.21]				0	d__Bacteria;p__Firmicutes_A;c__Clostridia;o__Lachnospirales;f__Lachnospiraceae;g__Eubacterium_G;s__Eubacterium_G ventriosum	61.33
bin.116_scaffold_61_14	bin.116	scaffold_61	14	16289	17056	1	C	K03437	rto:RTO_30380 rRNA methylase, putative, group 3; K03437	False	0.544	267.0	9.029999999999998e-78								SpoU rRNA Methylase family [PF00588.19]; RNA 2'-O ribose methyltransferase substrate binding [PF08032.12]				0	d__Bacteria;p__Firmicutes_A;c__Clostridia;o__Lachnospirales;f__Lachnospiraceae;g__Eubacterium_G;s__Eubacterium_G ventriosum	61.33
bin.116_scaffold_61_15	bin.116	scaffold_61	15	17334	17981	1	E																		0	d__Bacteria;p__Firmicutes_A;c__Clostridia;o__Lachnospirales;f__Lachnospiraceae;g__Eubacterium_G;s__Eubacterium_G ventriosum	61.33
bin.116_scaffold_61_16	bin.116	scaffold_61	16	18049	18762	-1	C	K16511	hsd:SD1D_0161 hypothetical protein; K16511	False	0.424	189.0	4.51e-51								Negative regulator of genetic competence (MecA) [PF05389.12]				0	d__Bacteria;p__Firmicutes_A;c__Clostridia;o__Lachnospirales;f__Lachnospiraceae;g__Eubacterium_G;s__Eubacterium_G ventriosum	61.33
bin.116_scaffold_61_17	bin.116	scaffold_61	17	19427	21223	1	A		rho:RHOM_15850 hypothetical protein	True	0.409	386.0	6.929999999999998e-113								Glycosyl hydrolases family 18 [PF00704.28]; Bacterial SH3 domain [PF08239.11]; Bacterial SH3 domain [PF06347.13]	GH18 chitinase (EC 3.2.1.14); lysozyme (EC 3.2.1.17); endo-beta-N-acetylglucosaminidase (EC 3.2.1.96); peptidoglycan hydrolase with endo-beta-N-acetylglucosaminidase specificity (EC 3.2.1.-); Nod factor hydrolase (EC 3.2.1.-); xylanase inhibitor; concanavalin B; narbonin [GH18]			0	d__Bacteria;p__Firmicutes_A;c__Clostridia;o__Lachnospirales;f__Lachnospiraceae;g__Eubacterium_G;s__Eubacterium_G ventriosum	61.33
bin.116_scaffold_61_18	bin.116	scaffold_61	18	21309	21845	1	C	K11991	blab:EYS05_03695 tadA; tRNA adenosine(34) deaminase TadA; K11991	False	0.759	231.0	1.6499999999999997e-66								MafB19-like deaminase [PF14437.6]; Cytidine and deoxycytidylate deaminase zinc-binding region [PF00383.23]; Invertebrate-AID/APOBEC-deaminase [PF18785.1]		sp|P30648|DCTD_CAEEL Probable deoxycytidylate deaminase; Xr	Xr	0	d__Bacteria;p__Firmicutes_A;c__Clostridia;o__Lachnospirales;f__Lachnospiraceae;g__Eubacterium_G;s__Eubacterium_G ventriosum	61.33
bin.116_scaffold_61_19	bin.116	scaffold_61	19	22432	24057	1	A	K02343	rho:RHOM_14340 DNA polymerase III subunits gamma and tau; K02343	True	0.635	658.0	1.7499999999999994e-207								DNA polymerase III, delta subunit [PF13177.6]; DNA polymerase III subunits gamma and tau domain III [PF12169.8]; Holliday junction DNA helicase RuvB P-loop domain [PF05496.12]; ATPase family associated with various cellular activities (AAA) [PF00004.29]; TIP49 P-loop domain [PF06068.13]		sp|P04526|DPA44_BPT4 Sliding-clamp-loader gp44 subunit; XhXr	Xr;Xh	0	d__Bacteria;p__Firmicutes_A;c__Clostridia;o__Lachnospirales;f__Lachnospiraceae;g__Eubacterium_G;s__Eubacterium_G ventriosum	61.33
bin.116_scaffold_61_20	bin.116	scaffold_61	20	24059	24397	1	C	K09747	rho:RHOM_14335 hypothetical protein; K09747	False	0.7490000000000001	171.0	3.98e-47								YbaB/EbfC DNA-binding family [PF02575.16]				0	d__Bacteria;p__Firmicutes_A;c__Clostridia;o__Lachnospirales;f__Lachnospiraceae;g__Eubacterium_G;s__Eubacterium_G ventriosum	61.33
bin.116_scaffold_61_21	bin.116	scaffold_61	21	24413	25009	1	C	K06187	rto:RTO_02180 recombination protein RecR; K06187	False	0.774	310.0	1.22e-93								Toprim domain [PF13662.6]; RecR protein [PF02132.15]				0	d__Bacteria;p__Firmicutes_A;c__Clostridia;o__Lachnospirales;f__Lachnospiraceae;g__Eubacterium_G;s__Eubacterium_G ventriosum	61.33
bin.116_scaffold_61_22	bin.116	scaffold_61	22	25036	28245	1	C		bpro:PMF13cell1_01427 hypothetical protein	False	0.187	192.0	5.96e-46												0	d__Bacteria;p__Firmicutes_A;c__Clostridia;o__Lachnospirales;f__Lachnospiraceae;g__Eubacterium_G;s__Eubacterium_G ventriosum	61.33
bin.116_scaffold_61_23	bin.116	scaffold_61	23	28265	29101	1	A	K00615	ert:EUR_32180 Transketolase, N-terminal subunit; K00615	True	0.8009999999999999	458.0	2.2299999999999995e-143								Transketolase, thiamine diphosphate binding domain [PF00456.21]; Dehydrogenase E1 component [PF00676.20]; 1-deoxy-D-xylulose-5-phosphate synthase [PF13292.6]; XFP N-terminal domain [PF09364.10]		REFSEQ putative transketolase domain-containing protein; Xu	Xu	0	d__Bacteria;p__Firmicutes_A;c__Clostridia;o__Lachnospirales;f__Lachnospiraceae;g__Eubacterium_G;s__Eubacterium_G ventriosum	61.33
bin.116_scaffold_61_24	bin.116	scaffold_61	24	29089	30027	1	A	K00615	ehl:EHLA_2922 Transketolase C-terminal/Pyruvate-ferredoxin oxidoreductase domain II; K00615	True	0.7879999999999999	505.0	7.539999999999998e-159								Transketolase, pyrimidine binding domain [PF02779.24]; Transketolase, C-terminal domain [PF02780.20]		REFSEQ hypothetical protein; Xu	Xu	0	d__Bacteria;p__Firmicutes_A;c__Clostridia;o__Lachnospirales;f__Lachnospiraceae;g__Eubacterium_G;s__Eubacterium_G ventriosum	61.33
bin.116_scaffold_61_25	bin.116	scaffold_61	25	30541	32286	1	A	K03320	ruj:E5Z56_07330 amt; ammonium transporter; K03320	True	0.752	876.0	2.2599999999999987e-282								Ammonium Transporter Family [PF00909.21]; Nitrogen regulatory protein P-II [PF00543.22]				0	d__Bacteria;p__Firmicutes_A;c__Clostridia;o__Lachnospirales;f__Lachnospiraceae;g__Eubacterium_G;s__Eubacterium_G ventriosum	61.33
bin.116_scaffold_61_26	bin.116	scaffold_61	26	32450	32911	-1	C		rim:ROI_16350 hypothetical protein	False	0.45899999999999996	120.0	1.65e-28												0	d__Bacteria;p__Firmicutes_A;c__Clostridia;o__Lachnospirales;f__Lachnospiraceae;g__Eubacterium_G;s__Eubacterium_G ventriosum	61.33
bin.116_scaffold_61_27	bin.116	scaffold_61	27	33015	34166	1	C		psor:RSJ16_11800 serine/threonine protein kinase	False	0.316	169.0	4.54e-42								Protein kinase domain [PF00069.25]; Protein tyrosine kinase [PF07714.17]; Lipopolysaccharide kinase (Kdo/WaaP) family [PF06293.14]		sp|Q5UNT1|YL673_MIMIV Putative serine/threonine-protein kinase L673; Xh	Xh	0	d__Bacteria;p__Firmicutes_A;c__Clostridia;o__Lachnospirales;f__Lachnospiraceae;g__Eubacterium_G;s__Eubacterium_G ventriosum	61.33
bin.116_scaffold_61_28	bin.116	scaffold_61	28	34240	34605	1	C		bprl:CL2_19360 hypothetical protein	False	0.738	171.0	6.079999999999999e-47												0	d__Bacteria;p__Firmicutes_A;c__Clostridia;o__Lachnospirales;f__Lachnospiraceae;g__Eubacterium_G;s__Eubacterium_G ventriosum	61.33
bin.116_scaffold_61_29	bin.116	scaffold_61	29	34853	35512	1	C	K01752	eel:EUBELI_20338 L-serine dehydratase; K01752	False	0.777	343.0	1.3799999999999997e-104								Serine dehydratase beta chain [PF03315.15]				0	d__Bacteria;p__Firmicutes_A;c__Clostridia;o__Lachnospirales;f__Lachnospiraceae;g__Eubacterium_G;s__Eubacterium_G ventriosum	61.33
bin.116_scaffold_61_30	bin.116	scaffold_61	30	35531	36394	1	A	K01752	ehl:EHLA_0499 L-Serine ammonia-lyase; K01752	True	0.657	371.0	5.66e-113								Serine dehydratase alpha chain [PF03313.15]				0	d__Bacteria;p__Firmicutes_A;c__Clostridia;o__Lachnospirales;f__Lachnospiraceae;g__Eubacterium_G;s__Eubacterium_G ventriosum	61.33
bin.116_scaffold_61_31	bin.116	scaffold_61	31	36572	38056	1	C	K00705	ehl:EHLA_0195 4-alpha-glucanotransferase; K00705	False	0.644	623.0	2.389999999999999e-196								4-alpha-glucanotransferase [PF02446.17]	GH77 amylomaltase or 4-alpha-glucanotransferase (EC 2.4.1.25) [GH77]			0	d__Bacteria;p__Firmicutes_A;c__Clostridia;o__Lachnospirales;f__Lachnospiraceae;g__Eubacterium_G;s__Eubacterium_G ventriosum	61.33
bin.116_scaffold_61_32	bin.116	scaffold_61	32	38072	38200	1	E																		0	d__Bacteria;p__Firmicutes_A;c__Clostridia;o__Lachnospirales;f__Lachnospiraceae;g__Eubacterium_G;s__Eubacterium_G ventriosum	61.33
bin.116_scaffold_61_33	bin.116	scaffold_61	33	38310	39224	-1	C	K03086	arf:AR1Y2_1398 RNA polymerase sigma factor RpoD; K03086	False	0.303	123.0	2.81e-27												0	d__Bacteria;p__Firmicutes_A;c__Clostridia;o__Lachnospirales;f__Lachnospiraceae;g__Eubacterium_G;s__Eubacterium_G ventriosum	61.33
bin.116_scaffold_61_34	bin.116	scaffold_61	34	39337	40473	1	E																		0	d__Bacteria;p__Firmicutes_A;c__Clostridia;o__Lachnospirales;f__Lachnospiraceae;g__Eubacterium_G;s__Eubacterium_G ventriosum	61.33
bin.116_scaffold_61_35	bin.116	scaffold_61	35	40559	41155	1	C		bhan:CGC63_00630 flavin reductase family protein	False	0.722	280.0	3.1099999999999997e-83								Flavin reductase like domain [PF01613.18]				0	d__Bacteria;p__Firmicutes_A;c__Clostridia;o__Lachnospirales;f__Lachnospiraceae;g__Eubacterium_G;s__Eubacterium_G ventriosum	61.33
bin.116_scaffold_61_36	bin.116	scaffold_61	36	41263	42549	1	A	K02346	rto:RTO_10750 Nucleotidyltransferase/DNA polymerase involved in DNA repair; K02346	True	0.514	386.0	1.3399999999999998e-115								impB/mucB/samB family [PF00817.20]; impB/mucB/samB family C-terminal domain [PF11799.8]		sp|P04152|UMUC_ECOLI Protein UmuC; Xh	Xh	0	d__Bacteria;p__Firmicutes_A;c__Clostridia;o__Lachnospirales;f__Lachnospiraceae;g__Eubacterium_G;s__Eubacterium_G ventriosum	61.33
bin.116_scaffold_61_37	bin.116	scaffold_61	37	42667	43176	1	C	K00891	rho:RHOM_02235 shikimate kinase; K00891	False	0.6809999999999999	229.0	3.8799999999999997e-66								Shikimate kinase [PF01202.22]				0	d__Bacteria;p__Firmicutes_A;c__Clostridia;o__Lachnospirales;f__Lachnospiraceae;g__Eubacterium_G;s__Eubacterium_G ventriosum	61.33
bin.116_scaffold_61_38	bin.116	scaffold_61	38	43263	43910	1	C		eel:EUBELI_00068 Hypothetical protein	False	0.534	124.0	7.449999999999999e-29	MER0164663	M23B	MER0164663 - subfamily M23B unassigned peptidases (Eubacterium ventriosum) [M23.UPB]#M23B#{peptidase unit: 94-212}~source ZP_02026715~	False	0.963	243.0	8.88e-72	Peptidase family M23 [PF01551.22]				0	d__Bacteria;p__Firmicutes_A;c__Clostridia;o__Lachnospirales;f__Lachnospiraceae;g__Eubacterium_G;s__Eubacterium_G ventriosum	61.33
bin.116_scaffold_61_39	bin.116	scaffold_61	39	44138	45430	1	A	K00790	csh:Closa_3991 UDP-N-acetylglucosamine 1-carboxyvinyltransferase; K00790	True	0.708	613.0	5.1899999999999986e-194								EPSP synthase (3-phosphoshikimate 1-carboxyvinyltransferase) [PF00275.20]				0	d__Bacteria;p__Firmicutes_A;c__Clostridia;o__Lachnospirales;f__Lachnospiraceae;g__Eubacterium_G;s__Eubacterium_G ventriosum	61.33
bin.116_scaffold_61_40	bin.116	scaffold_61	40	45938	47926	1	A	K01649	puf:UFO1_2312 transcriptional regulator with only HTH domain, AraC family; K01649	True	0.7759999999999999	1045.0	0.0								HMGL-like [PF00682.19]; LeuA allosteric (dimerisation) domain [PF08502.10]; Helix-turn-helix domain [PF12833.7]; Bacterial regulatory helix-turn-helix proteins, AraC family [PF00165.23]				0	d__Bacteria;p__Firmicutes_A;c__Clostridia;o__Lachnospirales;f__Lachnospiraceae;g__Eubacterium_G;s__Eubacterium_G ventriosum	61.33
bin.116_scaffold_61_41	bin.116	scaffold_61	41	48116	49087	1	C		bprl:CL2_27280 Fibronectin type III domain.	False	0.276	68.0	2.47e-09												0	d__Bacteria;p__Firmicutes_A;c__Clostridia;o__Lachnospirales;f__Lachnospiraceae;g__Eubacterium_G;s__Eubacterium_G ventriosum	61.33
bin.116_scaffold_61_42	bin.116	scaffold_61	42	49473	50660	1	A	K00789	bprs:CK3_12070 methionine adenosyltransferase; K00789	True	0.882	726.0	4.459999999999998e-234								S-adenosylmethionine synthetase, C-terminal domain [PF02773.16]; S-adenosylmethionine synthetase, central domain [PF02772.16]; S-adenosylmethionine synthetase, N-terminal domain [PF00438.20]				0	d__Bacteria;p__Firmicutes_A;c__Clostridia;o__Lachnospirales;f__Lachnospiraceae;g__Eubacterium_G;s__Eubacterium_G ventriosum	61.33
bin.116_scaffold_61_43	bin.116	scaffold_61	43	50937	51776	-1	C	K00868	hsd:SD1D_1215 putative membrane protein; K00868	False	0.586	317.0	1.1199999999999998e-94								Phosphomethylpyrimidine kinase [PF08543.12]; pfkB family carbohydrate kinase [PF00294.24]				0	d__Bacteria;p__Firmicutes_A;c__Clostridia;o__Lachnospirales;f__Lachnospiraceae;g__Eubacterium_G;s__Eubacterium_G ventriosum	61.33
bin.116_scaffold_61_44	bin.116	scaffold_61	44	51891	53279	1	A	K00375	ccl:Clocl_2201 transcriptional regulator with HTH domain and aminotransferase domain; K00375	True	0.5489999999999999	484.0	4.709999999999999e-149								Aminotransferase class I and II [PF00155.21]; Bacterial regulatory proteins, gntR family [PF00392.21]				0	d__Bacteria;p__Firmicutes_A;c__Clostridia;o__Lachnospirales;f__Lachnospiraceae;g__Eubacterium_G;s__Eubacterium_G ventriosum	61.33
bin.116_scaffold_61_45	bin.116	scaffold_61	45	53353	54726	1	A	K00974	byl:A4V09_13355 polynucleotide adenylyltransferase; K00974	True	0.605	514.0	1.6599999999999996e-159								Poly A polymerase head domain [PF01743.20]; tRNA nucleotidyltransferase domain 2 putative [PF13735.6]; Probable RNA and SrmB- binding site of polymerase A [PF12627.7]		sp|A8H161|CCA_SHEPA Multifunctional CCA protein; XhXr	Xr;Xh	0	d__Bacteria;p__Firmicutes_A;c__Clostridia;o__Lachnospirales;f__Lachnospiraceae;g__Eubacterium_G;s__Eubacterium_G ventriosum	61.33
bin.116_scaffold_61_46	bin.116	scaffold_61	46	54801	55784	1	C		blau:DQQ01_13655 hypothetical protein	False	0.392	214.0	2.63e-58												0	d__Bacteria;p__Firmicutes_A;c__Clostridia;o__Lachnospirales;f__Lachnospiraceae;g__Eubacterium_G;s__Eubacterium_G ventriosum	61.33
bin.116_scaffold_61_47	bin.116	scaffold_61	47	55877	57610	1	A	K01835	bpro:PMF13cell1_02484 pgcA; Phosphoglucomutase; K01835	True	0.752	882.0	2.3199999999999985e-284								Phosphoglucomutase/phosphomannomutase, alpha/beta/alpha domain I [PF02878.16]; Phosphoglucomutase/phosphomannomutase, alpha/beta/alpha domain II [PF02879.16]; Phosphoglucomutase/phosphomannomutase, alpha/beta/alpha domain III [PF02880.16]; Phosphoglucomutase/phosphomannomutase, C-terminal domain [PF00408.20]				0	d__Bacteria;p__Firmicutes_A;c__Clostridia;o__Lachnospirales;f__Lachnospiraceae;g__Eubacterium_G;s__Eubacterium_G ventriosum	61.33
bin.116_scaffold_61_48	bin.116	scaffold_61	48	57672	58097	1	C		hsd:SD1D_2343 putative membrane protein	False	0.46	119.0	1.3700000000000003e-28								PrcB C-terminal [PF14343.6]				0	d__Bacteria;p__Firmicutes_A;c__Clostridia;o__Lachnospirales;f__Lachnospiraceae;g__Eubacterium_G;s__Eubacterium_G ventriosum	61.33
bin.116_scaffold_61_49	bin.116	scaffold_61	49	58194	59813	1	C		csh:Closa_0382 Peptidoglycan-binding lysin domain protein	False	0.326	274.0	8.539999999999997e-76								Domain of unknown function (DUF3794) [PF12673.7]; LysM domain [PF01476.20]				0	d__Bacteria;p__Firmicutes_A;c__Clostridia;o__Lachnospirales;f__Lachnospiraceae;g__Eubacterium_G;s__Eubacterium_G ventriosum	61.33
bin.116_scaffold_61_50	bin.116	scaffold_61	50	59922	60788	1	C	K00919	bprs:CK3_10790 4-diphosphocytidyl-2C-methyl-D-erythritol kinase; K00919	False	0.5770000000000001	323.0	2.7699999999999994e-96								GHMP kinases C terminal [PF08544.13]; GHMP kinases N terminal domain [PF00288.26]				0	d__Bacteria;p__Firmicutes_A;c__Clostridia;o__Lachnospirales;f__Lachnospiraceae;g__Eubacterium_G;s__Eubacterium_G ventriosum	61.33
bin.116_scaffold_61_51	bin.116	scaffold_61	51	60809	61435	-1	C	K06387	cbl:CLK_3301 spoIIR; stage II sporulation protein R; K06387	False	0.466	170.0	6.84e-45								Stage II sporulation protein R (spore_II_R) [PF09551.10]				0	d__Bacteria;p__Firmicutes_A;c__Clostridia;o__Lachnospirales;f__Lachnospiraceae;g__Eubacterium_G;s__Eubacterium_G ventriosum	61.33
bin.116_scaffold_61_52	bin.116	scaffold_61	52	61565	62377	1	A	K01776	rum:CK1_13330 glutamate racemase; K01776	True	0.69	374.0	2.1399999999999994e-114								Asp/Glu/Hydantoin racemase [PF01177.22]				0	d__Bacteria;p__Firmicutes_A;c__Clostridia;o__Lachnospirales;f__Lachnospiraceae;g__Eubacterium_G;s__Eubacterium_G ventriosum	61.33
bin.116_scaffold_61_53	bin.116	scaffold_61	53	62394	62816	1	C		bprl:CL2_05070 Uncharacterized protein conserved in bacteria	False	0.486	125.0	1.1599999999999999e-30								Domain of unknown function (DUF1934) [PF09148.10]				0	d__Bacteria;p__Firmicutes_A;c__Clostridia;o__Lachnospirales;f__Lachnospiraceae;g__Eubacterium_G;s__Eubacterium_G ventriosum	61.33
bin.116_scaffold_61_54	bin.116	scaffold_61	54	62921	63379	-1	C		blab:EYS05_04795 type IV pilin	False	0.5579999999999999	151.0	3.32e-39												0	d__Bacteria;p__Firmicutes_A;c__Clostridia;o__Lachnospirales;f__Lachnospiraceae;g__Eubacterium_G;s__Eubacterium_G ventriosum	61.33
bin.116_scaffold_61_55	bin.116	scaffold_61	55	63452	64168	-1	C	K00655	rto:RTO_14150 1-acyl-sn-glycerol-3-phosphate acyltransferases; K00655	False	0.5479999999999999	234.0	1.3099999999999997e-66								Acyltransferase [PF01553.21]				0	d__Bacteria;p__Firmicutes_A;c__Clostridia;o__Lachnospirales;f__Lachnospiraceae;g__Eubacterium_G;s__Eubacterium_G ventriosum	61.33
bin.116_scaffold_61_56	bin.116	scaffold_61	56	64586	65362	1	E																		0	d__Bacteria;p__Firmicutes_A;c__Clostridia;o__Lachnospirales;f__Lachnospiraceae;g__Eubacterium_G;s__Eubacterium_G ventriosum	61.33
bin.116_scaffold_61_57	bin.116	scaffold_61	57	65834	67510	1	A		aoc:Aocu_07940 ABC transporter, substrate-binding protein	True	0.43	393.0	4.669999999999999e-116								Bacterial extracellular solute-binding protein [PF01547.25]				0	d__Bacteria;p__Firmicutes_A;c__Clostridia;o__Lachnospirales;f__Lachnospiraceae;g__Eubacterium_G;s__Eubacterium_G ventriosum	61.33
bin.116_scaffold_61_58	bin.116	scaffold_61	58	67596	70727	1	A		aoc:Aocu_07930 ABC transporter, substrate-binding protein	True	0.435	700.0	1.5399999999999993e-213								Bacterial extracellular solute-binding protein [PF13416.6]; Bacterial extracellular solute-binding protein [PF01547.25]				0	d__Bacteria;p__Firmicutes_A;c__Clostridia;o__Lachnospirales;f__Lachnospiraceae;g__Eubacterium_G;s__Eubacterium_G ventriosum	61.33
bin.116_scaffold_61_59	bin.116	scaffold_61	59	70714	71673	1	C	K02025	fpe:Ferpe_0446 carbohydrate ABC transporter membrane protein 1, CUT1 family; K02025	False	0.657	366.0	9.879999999999997e-111								Binding-protein-dependent transport system inner membrane component [PF00528.22]				0	d__Bacteria;p__Firmicutes_A;c__Clostridia;o__Lachnospirales;f__Lachnospiraceae;g__Eubacterium_G;s__Eubacterium_G ventriosum	61.33
bin.116_scaffold_61_60	bin.116	scaffold_61	60	71690	72559	1	C		hmn:HM131_05735 ABC transporter permease	False	0.578	327.0	1.2499999999999996e-97								Binding-protein-dependent transport system inner membrane component [PF00528.22]				0	d__Bacteria;p__Firmicutes_A;c__Clostridia;o__Lachnospirales;f__Lachnospiraceae;g__Eubacterium_G;s__Eubacterium_G ventriosum	61.33
bin.116_scaffold_61_61	bin.116	scaffold_61	61	72572	74650	1	A		acl:ACL_0721 integral membrane protein	True	0.456	559.0	7.919999999999997e-171								SMP-30/Gluconolactonase/LRE-like region [PF08450.12]				0	d__Bacteria;p__Firmicutes_A;c__Clostridia;o__Lachnospirales;f__Lachnospiraceae;g__Eubacterium_G;s__Eubacterium_G ventriosum	61.33
bin.116_scaffold_61_62	bin.116	scaffold_61	62	74634	77198	1	A		acl:ACL_0720 ABC-type transport system, substrate-binding component	True	0.359	490.0	6.369999999999999e-145												0	d__Bacteria;p__Firmicutes_A;c__Clostridia;o__Lachnospirales;f__Lachnospiraceae;g__Eubacterium_G;s__Eubacterium_G ventriosum	61.33
bin.116_scaffold_61_63	bin.116	scaffold_61	63	77198	78319	1	C		aoc:Aocu_07880 ABC transporter, permease component	False	0.425	232.0	1.4599999999999998e-63								Binding-protein-dependent transport system inner membrane component [PF00528.22]				0	d__Bacteria;p__Firmicutes_A;c__Clostridia;o__Lachnospirales;f__Lachnospiraceae;g__Eubacterium_G;s__Eubacterium_G ventriosum	61.33
bin.116_scaffold_61_64	bin.116	scaffold_61	64	78309	79265	1	C	K02026	acl:ACL_0718 ABC-type transport system, permease component; K02026	False	0.41100000000000003	242.0	8.179999999999998e-68								Binding-protein-dependent transport system inner membrane component [PF00528.22]				0	d__Bacteria;p__Firmicutes_A;c__Clostridia;o__Lachnospirales;f__Lachnospiraceae;g__Eubacterium_G;s__Eubacterium_G ventriosum	61.33
bin.116_scaffold_61_65	bin.116	scaffold_61	65	79341	80696	1	C		alm:AO498_05795 hypothetical protein	False	0.39399999999999996	173.0	8.77e-43								Glycosyl hydrolases family 16 [PF00722.21]; Beta-glucan synthesis-associated protein (SKN1) [PF03935.15]	GH16 xyloglucan:xyloglucosyltransferase (EC 2.4.1.207); keratan-sulfate endo-1,4-beta-galactosidase (EC 3.2.1.103); endo-1,3-beta-glucanase (EC 3.2.1.39); endo-1,3(4)-beta-glucanase (EC 3.2.1.6); licheninase (EC 3.2.1.73); beta-agarase (EC 3.2.1.81); kappa;-carrageenase (EC 3.2.1.83); xyloglucanase (EC 3.2.1.151); endo-beta-1,3-galactanase (EC 3.2.1.181); beta-porphyranase (EC 3.2.1.178); hyaluronidase (EC 3.2.1.35); endo-beta-1,4-galactosidase (EC 3.2.1.-); chitin beta-1,6-glucanosyltransferase (EC 2.4.1.-); endo-beta-1,4-galactosidase (EC 3.2.1.-) [GH16]	REFSEQ hypothetical protein; Xu	Xu	0	d__Bacteria;p__Firmicutes_A;c__Clostridia;o__Lachnospirales;f__Lachnospiraceae;g__Eubacterium_G;s__Eubacterium_G ventriosum	61.33
bin.116_scaffold_61_66	bin.116	scaffold_61	66	80889	81896	1	C	K03604	paen:P40081_25470 alanine racemase; K03604	False	0.41600000000000004	239.0	1.3799999999999996e-66								Periplasmic binding proteins and sugar binding domain of LacI family [PF00532.21]; Periplasmic binding protein-like domain [PF13377.6]; Periplasmic binding protein domain [PF13407.6]; Bacterial regulatory proteins, lacI family [PF00356.21]				0	d__Bacteria;p__Firmicutes_A;c__Clostridia;o__Lachnospirales;f__Lachnospiraceae;g__Eubacterium_G;s__Eubacterium_G ventriosum	61.33
bin.116_scaffold_61_67	bin.116	scaffold_61	67	81972	85151	1	A		pcx:LPB68_09985 cellobiose phosphorylase	True	0.5329999999999999	1075.0	0.0												0	d__Bacteria;p__Firmicutes_A;c__Clostridia;o__Lachnospirales;f__Lachnospiraceae;g__Eubacterium_G;s__Eubacterium_G ventriosum	61.33
bin.116_scaffold_61_68	bin.116	scaffold_61	68	85350	88046	1	A		cbut:ATN24_15945 cellobiose phosphorylase	True	0.6629999999999999	1147.0	0.0								Glycosyl hydrolase 36 superfamily, catalytic domain [PF17167.4]; Glycosyltransferase family 36 [PF06165.11]	GH94 cellobiose phosphorylase (EC 2.4.1.20); laminaribiose phosphorylase (EC 2.4.1.31); cellodextrin phosphorylase (EC 2.4.1.49); chitobiose phosphorylase (EC 2.4.1.-); cyclic beta-1,2-glucan synthase (EC 2.4.1.-); cellobionic acid phosphorylase (EC 2.4.1.321); beta-1,2-oligoglucan phosphorylase (EC 2.4.1.-) [GH94]			0	d__Bacteria;p__Firmicutes_A;c__Clostridia;o__Lachnospirales;f__Lachnospiraceae;g__Eubacterium_G;s__Eubacterium_G ventriosum	61.33
bin.116_scaffold_61_69	bin.116	scaffold_61	69	88119	89024	1	C		tbz:BK011_08730 hypothetical protein	False	0.522	286.0	3.2199999999999996e-83								Glycosyl hydrolases family 17 [PF00332.18]				0	d__Bacteria;p__Firmicutes_A;c__Clostridia;o__Lachnospirales;f__Lachnospiraceae;g__Eubacterium_G;s__Eubacterium_G ventriosum	61.33
bin.116_scaffold_61_70	bin.116	scaffold_61	70	89402	91444	1	C		cceu:CBR64_03915 hypothetical protein	False	0.409	101.0	1.57e-18								F5/8 type C domain [PF00754.25]	CBM32 Binding to galactose and lactose has been demonstrated for the module of Micromonospora viridifaciens sialidase (PMID: 16239725). Binding to polygalacturonic acid has been shown for a Yersinia member (PMID: 17292916). Binding to LacNAc (beta-D-galactosyl-1,4-beta-D-N-acetylglucosamine) has been shown for an N-acetylglucosaminidase from Clostridium perfingens (PMID: 16990278). [CBM32]; CBM32 Binding to galactose and lactose has been demonstrated for the module of Micromonospora viridifaciens sialidase (PMID: 16239725). Binding to polygalacturonic acid has been shown for a Yersinia member (PMID: 17292916). Binding to LacNAc (beta-D-galactosyl-1,4-beta-D-N-acetylglucosamine) has been shown for an N-acetylglucosaminidase from Clostridium perfingens (PMID: 16990278). [CBM32]; CBM32 Binding to galactose and lactose has been demonstrated for the module of Micromonospora viridifaciens sialidase (PMID: 16239725). Binding to polygalacturonic acid has been shown for a Yersinia member (PMID: 17292916). Binding to LacNAc (beta-D-galactosyl-1,4-beta-D-N-acetylglucosamine) has been shown for an N-acetylglucosaminidase from Clostridium perfingens (PMID: 16990278). [CBM32]			0	d__Bacteria;p__Firmicutes_A;c__Clostridia;o__Lachnospirales;f__Lachnospiraceae;g__Eubacterium_G;s__Eubacterium_G ventriosum	61.33
bin.116_scaffold_61_71	bin.116	scaffold_61	71	91890	99275	1	C		pjd:Pjdr2_5486 coagulation factor 5/8 type domain protein	False	0.349	859.0	1.2599999999999996e-251								Glycosyl hydrolase family 81 C-terminal domain [PF17652.1]; F5/8 type C domain [PF00754.25]; Chitobiase/beta-hexosaminidase C-terminal domain [PF13290.6]; Bacterial Ig-like domain (group 2) [PF02368.18]; Fn3 associated [PF13287.6]; Glycosyl hydrolase family 81 N-terminal domain [PF03639.13]	CBM32 Binding to galactose and lactose has been demonstrated for the module of Micromonospora viridifaciens sialidase (PMID: 16239725). Binding to polygalacturonic acid has been shown for a Yersinia member (PMID: 17292916). Binding to LacNAc (beta-D-galactosyl-1,4-beta-D-N-acetylglucosamine) has been shown for an N-acetylglucosaminidase from Clostridium perfingens (PMID: 16990278). [CBM32]; CBM32 Binding to galactose and lactose has been demonstrated for the module of Micromonospora viridifaciens sialidase (PMID: 16239725). Binding to polygalacturonic acid has been shown for a Yersinia member (PMID: 17292916). Binding to LacNAc (beta-D-galactosyl-1,4-beta-D-N-acetylglucosamine) has been shown for an N-acetylglucosaminidase from Clostridium perfingens (PMID: 16990278). [CBM32]; CBM32 Binding to galactose and lactose has been demonstrated for the module of Micromonospora viridifaciens sialidase (PMID: 16239725). Binding to polygalacturonic acid has been shown for a Yersinia member (PMID: 17292916). Binding to LacNAc (beta-D-galactosyl-1,4-beta-D-N-acetylglucosamine) has been shown for an N-acetylglucosaminidase from Clostridium perfingens (PMID: 16990278). [CBM32]; CBM32 Binding to galactose and lactose has been demonstrated for the module of Micromonospora viridifaciens sialidase (PMID: 16239725). Binding to polygalacturonic acid has been shown for a Yersinia member (PMID: 17292916). Binding to LacNAc (beta-D-galactosyl-1,4-beta-D-N-acetylglucosamine) has been shown for an N-acetylglucosaminidase from Clostridium perfingens (PMID: 16990278). [CBM32]; CBM32 Binding to galactose and lactose has been demonstrated for the module of Micromonospora viridifaciens sialidase (PMID: 16239725). Binding to polygalacturonic acid has been shown for a Yersinia member (PMID: 17292916). Binding to LacNAc (beta-D-galactosyl-1,4-beta-D-N-acetylglucosamine) has been shown for an N-acetylglucosaminidase from Clostridium perfingens (PMID: 16990278). [CBM32]; CBM32 Binding to galactose and lactose has been demonstrated for the module of Micromonospora viridifaciens sialidase (PMID: 16239725). Binding to polygalacturonic acid has been shown for a Yersinia member (PMID: 17292916). Binding to LacNAc (beta-D-galactosyl-1,4-beta-D-N-acetylglucosamine) has been shown for an N-acetylglucosaminidase from Clostridium perfingens (PMID: 16990278). [CBM32]; CBM32 Binding to galactose and lactose has been demonstrated for the module of Micromonospora viridifaciens sialidase (PMID: 16239725). Binding to polygalacturonic acid has been shown for a Yersinia member (PMID: 17292916). Binding to LacNAc (beta-D-galactosyl-1,4-beta-D-N-acetylglucosamine) has been shown for an N-acetylglucosaminidase from Clostridium perfingens (PMID: 16990278). [CBM32]; CBM32 Binding to galactose and lactose has been demonstrated for the module of Micromonospora viridifaciens sialidase (PMID: 16239725). Binding to polygalacturonic acid has been shown for a Yersinia member (PMID: 17292916). Binding to LacNAc (beta-D-galactosyl-1,4-beta-D-N-acetylglucosamine) has been shown for an N-acetylglucosaminidase from Clostridium perfingens (PMID: 16990278). [CBM32]; CBM47 Modules of approx 150 residues. Fucose-binding activity demonstrated [CBM47]; CBM47 Modules of approx 150 residues. Fucose-binding activity demonstrated [CBM47]; CBM47 Modules of approx 150 residues. Fucose-binding activity demonstrated [CBM47]; CBM47 Modules of approx 150 residues. Fucose-binding activity demonstrated [CBM47]; CBM47 Modules of approx 150 residues. Fucose-binding activity demonstrated [CBM47]; CBM47 Modules of approx 150 residues. Fucose-binding activity demonstrated [CBM47]; GH81 endo-beta-1,3-glucanase (EC 3.2.1.39) [GH81]	sp|Q6QGE2|TUBE_BPT5 Tail tube protein; XhXpXrXs	Xp;Xr;Xh;Xs	0	d__Bacteria;p__Firmicutes_A;c__Clostridia;o__Lachnospirales;f__Lachnospiraceae;g__Eubacterium_G;s__Eubacterium_G ventriosum	61.33
bin.116_scaffold_61_72	bin.116	scaffold_61	72	99555	100406	-1	C		cbol:CGC65_24750 patatin family protein	False	0.617	342.0	6.179999999999998e-103								Patatin-like phospholipase [PF01734.22]		sp|Q5UQP2|YL446_MIMIV Uncharacterized protein L446; Xh	Xh	0	d__Bacteria;p__Firmicutes_A;c__Clostridia;o__Lachnospirales;f__Lachnospiraceae;g__Eubacterium_G;s__Eubacterium_G ventriosum	61.33
bin.116_scaffold_61_73	bin.116	scaffold_61	73	101004	101762	-1	C	K03710	spoa:EQM13_15200 GntR family transcriptional regulator; K03710	False	0.451	201.0	9.1e-55								UTRA domain [PF07702.13]; Bacterial regulatory proteins, gntR family [PF00392.21]				0	d__Bacteria;p__Firmicutes_A;c__Clostridia;o__Lachnospirales;f__Lachnospiraceae;g__Eubacterium_G;s__Eubacterium_G ventriosum	61.33
bin.116_scaffold_61_74	bin.116	scaffold_61	74	101908	102975	1	A	K00820	erb:A4V01_00575 hypothetical protein; K00820	True	0.5489999999999999	372.0	4.049999999999999e-112								SIS domain [PF01380.22]		sp|Q7T6X6|GFAT_MIMIV Probable glutamine--fructose-6-phosphate aminotransferase [isomerizing]; Xh	Xh	0	d__Bacteria;p__Firmicutes_A;c__Clostridia;o__Lachnospirales;f__Lachnospiraceae;g__Eubacterium_G;s__Eubacterium_G ventriosum	61.33
bin.116_scaffold_61_75	bin.116	scaffold_61	75	103004	103789	1	C	K10985	csh:Closa_4033 phosphotransferase system PTS sorbose-specific IIC subunit; K10985	False	0.563	278.0	1.7399999999999997e-81								PTS system sorbose-specific iic component [PF03609.14]				0	d__Bacteria;p__Firmicutes_A;c__Clostridia;o__Lachnospirales;f__Lachnospiraceae;g__Eubacterium_G;s__Eubacterium_G ventriosum	61.33
bin.116_scaffold_61_76	bin.116	scaffold_61	76	103770	104579	1	C	K10986	csh:Closa_4034 PTS system mannose/fructose/sorbose family IID component; K10986	False	0.564	276.0	1.6099999999999998e-80								PTS system mannose/fructose/sorbose family IID component [PF03613.14]				0	d__Bacteria;p__Firmicutes_A;c__Clostridia;o__Lachnospirales;f__Lachnospiraceae;g__Eubacterium_G;s__Eubacterium_G ventriosum	61.33
bin.116_scaffold_61_77	bin.116	scaffold_61	77	104593	105066	1	C	K10984	spoa:EQM13_15230 PTS N-acetylgalactosamine transporter subunit IIB; K10984	False	0.6559999999999999	202.0	4.67e-57								PTS system sorbose subfamily IIB component [PF03830.15]				0	d__Bacteria;p__Firmicutes_A;c__Clostridia;o__Lachnospirales;f__Lachnospiraceae;g__Eubacterium_G;s__Eubacterium_G ventriosum	61.33
bin.116_scaffold_61_78	bin.116	scaffold_61	78	105093	105407	1	C	K01783	lwe:lwe0704 ribulose-5-phosphate 3-epimerase; K01783	False	0.614	117.0	2.46e-28								Ribulose-phosphate 3 epimerase family [PF00834.19]				0	d__Bacteria;p__Firmicutes_A;c__Clostridia;o__Lachnospirales;f__Lachnospiraceae;g__Eubacterium_G;s__Eubacterium_G ventriosum	61.33
bin.116_scaffold_61_79	bin.116	scaffold_61	79	105432	105860	1	C	K02744	erb:A4V01_20740 PTS fructose transporter subunit IIA; K02744	False	0.5	123.0	6.1099999999999994e-30								PTS system fructose IIA component [PF03610.16]				0	d__Bacteria;p__Firmicutes_A;c__Clostridia;o__Lachnospirales;f__Lachnospiraceae;g__Eubacterium_G;s__Eubacterium_G ventriosum	61.33
bin.116_scaffold_61_80	bin.116	scaffold_61	80	105870	106649	1	C		erb:A4V01_19265 haloacid dehalogenase	False	0.342	142.0	1.45e-34								haloacid dehalogenase-like hydrolase [PF08282.12]; Sucrose-6F-phosphate phosphohydrolase [PF05116.13]				0	d__Bacteria;p__Firmicutes_A;c__Clostridia;o__Lachnospirales;f__Lachnospiraceae;g__Eubacterium_G;s__Eubacterium_G ventriosum	61.33
bin.116_scaffold_61_81	bin.116	scaffold_61	81	106968	107651	1	C		crs:FQB35_14225 response regulator transcription factor	False	0.512	215.0	2.979999999999999e-60								Response regulator receiver domain [PF00072.24]; Transcriptional regulatory protein, C terminal [PF00486.28]				0	d__Bacteria;p__Firmicutes_A;c__Clostridia;o__Lachnospirales;f__Lachnospiraceae;g__Eubacterium_G;s__Eubacterium_G ventriosum	61.33
bin.116_scaffold_61_82	bin.116	scaffold_61	82	107652	109082	1	C		clb:Clo1100_2888 histidine kinase,HAMP domain-containing protein,histidine kinase	False	0.281	157.0	3.47e-37								Histidine kinase-, DNA gyrase B-, and HSP90-like ATPase [PF02518.26]; His Kinase A (phospho-acceptor) domain [PF00512.25]				0	d__Bacteria;p__Firmicutes_A;c__Clostridia;o__Lachnospirales;f__Lachnospiraceae;g__Eubacterium_G;s__Eubacterium_G ventriosum	61.33
bin.116_scaffold_61_83	bin.116	scaffold_61	83	109398	109850	-1	E																		0	d__Bacteria;p__Firmicutes_A;c__Clostridia;o__Lachnospirales;f__Lachnospiraceae;g__Eubacterium_G;s__Eubacterium_G ventriosum	61.33
bin.116_scaffold_61_84	bin.116	scaffold_61	84	110463	111710	1	C		mhom:MLBD4_01290 lipoprotein	False	0.294	91.0	5.769999999999999e-16								BspA type Leucine rich repeat region (6 copies) [PF13306.6]				0	d__Bacteria;p__Firmicutes_A;c__Clostridia;o__Lachnospirales;f__Lachnospiraceae;g__Eubacterium_G;s__Eubacterium_G ventriosum	61.33
bin.116_scaffold_61_85	bin.116	scaffold_61	85	112047	112355	1	E																		0	d__Bacteria;p__Firmicutes_A;c__Clostridia;o__Lachnospirales;f__Lachnospiraceae;g__Eubacterium_G;s__Eubacterium_G ventriosum	61.33
bin.116_scaffold_61_86	bin.116	scaffold_61	86	112458	114470	1	A	K02123	bhan:CGC63_02000 V-type ATP synthase subunit I; K02123	True	0.523	661.0	2.959999999999999e-206								V-type ATPase 116kDa subunit family [PF01496.19]				0	d__Bacteria;p__Firmicutes_A;c__Clostridia;o__Lachnospirales;f__Lachnospiraceae;g__Eubacterium_G;s__Eubacterium_G ventriosum	61.33
bin.116_scaffold_61_87	bin.116	scaffold_61	87	114473	114967	1	C	K02124	byl:A4V09_21935 permease; K02124	False	0.733	233.0	9.599999999999998e-68								ATP synthase subunit C [PF00137.21]				0	d__Bacteria;p__Firmicutes_A;c__Clostridia;o__Lachnospirales;f__Lachnospiraceae;g__Eubacterium_G;s__Eubacterium_G ventriosum	61.33
bin.116_scaffold_61_88	bin.116	scaffold_61	88	114817	115122	-1	E																		0	d__Bacteria;p__Firmicutes_A;c__Clostridia;o__Lachnospirales;f__Lachnospiraceae;g__Eubacterium_G;s__Eubacterium_G ventriosum	61.33
bin.116_scaffold_61_89	bin.116	scaffold_61	89	115271	115864	1	C	K02121	bpro:PMF13cell1_01038 atpE_1; V-type proton ATPase subunit E; K02121	False	0.40700000000000003	141.0	4e-35								ATP synthase (E/31 kDa) subunit [PF01991.18]				0	d__Bacteria;p__Firmicutes_A;c__Clostridia;o__Lachnospirales;f__Lachnospiraceae;g__Eubacterium_G;s__Eubacterium_G ventriosum	61.33
bin.116_scaffold_61_90	bin.116	scaffold_61	90	115876	116844	1	C	K02119	cso:CLS_10200 Archaeal/vacuolar-type H+-ATPase subunit C; K02119	False	0.504	302.0	1.0399999999999998e-88								ATP synthase (C/AC39) subunit [PF01992.16]				0	d__Bacteria;p__Firmicutes_A;c__Clostridia;o__Lachnospirales;f__Lachnospiraceae;g__Eubacterium_G;s__Eubacterium_G ventriosum	61.33
bin.116_scaffold_61_91	bin.116	scaffold_61	91	116837	117157	1	C	K02122	blab:EYS05_08475 V-type ATP synthase subunit F; K02122	False	0.6890000000000001	149.0	2.01e-39								ATP synthase (F/14-kDa) subunit [PF01990.17]				0	d__Bacteria;p__Firmicutes_A;c__Clostridia;o__Lachnospirales;f__Lachnospiraceae;g__Eubacterium_G;s__Eubacterium_G ventriosum	61.33
bin.116_scaffold_61_92	bin.116	scaffold_61	92	117161	118933	1	A	K02117	rto:RTO_06000 Archaeal/vacuolar-type H+-ATPase subunit A; K02117	True	0.7909999999999999	949.0	3.3399999999999975e-307								ATP synthase alpha/beta family, nucleotide-binding domain [PF00006.25]; ATPsynthase alpha/beta subunit N-term extension [PF16886.5]; ATP synthase alpha/beta family, beta-barrel domain [PF02874.23]				0	d__Bacteria;p__Firmicutes_A;c__Clostridia;o__Lachnospirales;f__Lachnospiraceae;g__Eubacterium_G;s__Eubacterium_G ventriosum	61.33
bin.116_scaffold_61_93	bin.116	scaffold_61	93	118935	120311	1	A	K02118	cso:CLS_10230 Archaeal/vacuolar-type H+-ATPase subunit B; K02118	True	0.877	829.0	3.029999999999998e-268								ATP synthase alpha/beta family, nucleotide-binding domain [PF00006.25]				0	d__Bacteria;p__Firmicutes_A;c__Clostridia;o__Lachnospirales;f__Lachnospiraceae;g__Eubacterium_G;s__Eubacterium_G ventriosum	61.33
bin.116_scaffold_61_94	bin.116	scaffold_61	94	120367	121032	1	C	K02120	byl:A4V09_21965 V-type ATP synthase subunit D; K02120	False	0.7070000000000001	303.0	1.01e-90								ATP synthase subunit D [PF01813.17]				0	d__Bacteria;p__Firmicutes_A;c__Clostridia;o__Lachnospirales;f__Lachnospiraceae;g__Eubacterium_G;s__Eubacterium_G ventriosum	61.33
bin.116_scaffold_61_95	bin.116	scaffold_61	95	121127	122125	1	A	K03778	coo:CCU_13850 Lactate dehydrogenase and related dehydrogenases; K03778	True	0.73	486.0	4.989999999999999e-152								D-isomer specific 2-hydroxyacid dehydrogenase, NAD binding domain [PF02826.19]; D-isomer specific 2-hydroxyacid dehydrogenase, catalytic domain [PF00389.30]		sp|P44501|DDH_HAEIN 2-hydroxyacid dehydrogenase homolog; Xh	Xh	0	d__Bacteria;p__Firmicutes_A;c__Clostridia;o__Lachnospirales;f__Lachnospiraceae;g__Eubacterium_G;s__Eubacterium_G ventriosum	61.33
bin.116_scaffold_61_96	bin.116	scaffold_61	96	122419	123654	1	C		ppoy:RE92_00575 glycosyl hydrolase family 16	False	0.41700000000000004	182.0	3.9099999999999995e-46								Glycosyl hydrolases family 16 [PF00722.21]; Beta-glucan synthesis-associated protein (SKN1) [PF03935.15]	GH16 xyloglucan:xyloglucosyltransferase (EC 2.4.1.207); keratan-sulfate endo-1,4-beta-galactosidase (EC 3.2.1.103); endo-1,3-beta-glucanase (EC 3.2.1.39); endo-1,3(4)-beta-glucanase (EC 3.2.1.6); licheninase (EC 3.2.1.73); beta-agarase (EC 3.2.1.81); kappa;-carrageenase (EC 3.2.1.83); xyloglucanase (EC 3.2.1.151); endo-beta-1,3-galactanase (EC 3.2.1.181); beta-porphyranase (EC 3.2.1.178); hyaluronidase (EC 3.2.1.35); endo-beta-1,4-galactosidase (EC 3.2.1.-); chitin beta-1,6-glucanosyltransferase (EC 2.4.1.-); endo-beta-1,4-galactosidase (EC 3.2.1.-) [GH16]	REFSEQ hypothetical protein; Xu	Xu	0	d__Bacteria;p__Firmicutes_A;c__Clostridia;o__Lachnospirales;f__Lachnospiraceae;g__Eubacterium_G;s__Eubacterium_G ventriosum	61.33
bin.116_scaffold_61_97	bin.116	scaffold_61	97	123956	125998	1	E																		0	d__Bacteria;p__Firmicutes_A;c__Clostridia;o__Lachnospirales;f__Lachnospiraceae;g__Eubacterium_G;s__Eubacterium_G ventriosum	61.33
bin.116_scaffold_61_98	bin.116	scaffold_61	98	126102	127406	1	C		ehl:EHLA_0752 Transglutaminase-like superfamily	False	0.36700000000000005	157.0	1.47e-37	MER0627075	C110	MER0627075 - family C110 unassigned peptidases (Eubacterium ventriosum) [C110.UPW]#C110#{peptidase unit: 178-280}~source WP_005358710~	False	0.992	218.0	1.32e-59	Transglutaminase-like superfamily [PF01841.19]; Transglutaminase-like domain [PF04473.12]				0	d__Bacteria;p__Firmicutes_A;c__Clostridia;o__Lachnospirales;f__Lachnospiraceae;g__Eubacterium_G;s__Eubacterium_G ventriosum	61.33
bin.116_scaffold_61_99	bin.116	scaffold_61	99	127640	129952	1	E																		0	d__Bacteria;p__Firmicutes_A;c__Clostridia;o__Lachnospirales;f__Lachnospiraceae;g__Eubacterium_G;s__Eubacterium_G ventriosum	61.33
bin.116_scaffold_61_100	bin.116	scaffold_61	100	129962	130117	1	E																		0	d__Bacteria;p__Firmicutes_A;c__Clostridia;o__Lachnospirales;f__Lachnospiraceae;g__Eubacterium_G;s__Eubacterium_G ventriosum	61.33
bin.116_scaffold_61_101	bin.116	scaffold_61	101	130193	130483	-1	E																		0	d__Bacteria;p__Firmicutes_A;c__Clostridia;o__Lachnospirales;f__Lachnospiraceae;g__Eubacterium_G;s__Eubacterium_G ventriosum	61.33
bin.116_scaffold_61_102	bin.116	scaffold_61	102	130894	131700	1	E																		0	d__Bacteria;p__Firmicutes_A;c__Clostridia;o__Lachnospirales;f__Lachnospiraceae;g__Eubacterium_G;s__Eubacterium_G ventriosum	61.33
bin.116_scaffold_61_103	bin.116	scaffold_61	103	131758	132618	1	C		rob:CK5_04650 Abortive infection bacteriophage resistance protein	False	0.48200000000000004	253.0	2.6499999999999993e-72								Abi-like protein [PF07751.11]		REFSEQ hypothetical protein; Xu	Xu	0	d__Bacteria;p__Firmicutes_A;c__Clostridia;o__Lachnospirales;f__Lachnospiraceae;g__Eubacterium_G;s__Eubacterium_G ventriosum	61.33
bin.116_scaffold_61_104	bin.116	scaffold_61	104	132733	132942	1	E																		0	d__Bacteria;p__Firmicutes_A;c__Clostridia;o__Lachnospirales;f__Lachnospiraceae;g__Eubacterium_G;s__Eubacterium_G ventriosum	61.33
bin.116_scaffold_61_105	bin.116	scaffold_61	105	133267	134151	1	C		bpb:bpr_I1570 hypothetical protein	False	0.474	243.0	1.7299999999999997e-68								Uncharacterised 5xTM membrane BCR, YitT family COG1284 [PF02588.15]; Uncharacterized protein conserved in bacteria (DUF2179) [PF10035.9]				0	d__Bacteria;p__Firmicutes_A;c__Clostridia;o__Lachnospirales;f__Lachnospiraceae;g__Eubacterium_G;s__Eubacterium_G ventriosum	61.33
bin.116_scaffold_61_106	bin.116	scaffold_61	106	134363	135148	1	C	K00931	euc:EC1_01990 glutamate 5-kinase; K00931	False	0.585	288.0	9.179999999999999e-85								Amino acid kinase family [PF00696.28]				0	d__Bacteria;p__Firmicutes_A;c__Clostridia;o__Lachnospirales;f__Lachnospiraceae;g__Eubacterium_G;s__Eubacterium_G ventriosum	61.33
bin.116_scaffold_61_107	bin.116	scaffold_61	107	135229	136467	1	A	K00147	cia:BEN51_00260 glutamate-5-semialdehyde dehydrogenase; K00147	True	0.635	510.0	7.739999999999999e-159								Aldehyde dehydrogenase family [PF00171.22]				0	d__Bacteria;p__Firmicutes_A;c__Clostridia;o__Lachnospirales;f__Lachnospiraceae;g__Eubacterium_G;s__Eubacterium_G ventriosum	61.33
bin.116_scaffold_61_108	bin.116	scaffold_61	108	136737	137615	1	C		byl:A4V09_15440 diacylglycerol kinase	False	0.445	233.0	4.06e-65								Diacylglycerol kinase catalytic domain [PF00781.24]				0	d__Bacteria;p__Firmicutes_A;c__Clostridia;o__Lachnospirales;f__Lachnospiraceae;g__Eubacterium_G;s__Eubacterium_G ventriosum	61.33
bin.116_scaffold_61_109	bin.116	scaffold_61	109	137701	139062	1	A	K01647	ded:DHBDCA_p2801 Citrate synthase (si); K01647	True	0.71	642.0	1.5199999999999994e-203								Citrate synthase, C-terminal domain [PF00285.21]				0	d__Bacteria;p__Firmicutes_A;c__Clostridia;o__Lachnospirales;f__Lachnospiraceae;g__Eubacterium_G;s__Eubacterium_G ventriosum	61.33
bin.116_scaffold_61_110	bin.116	scaffold_61	110	139376	139873	1	C	K03624	bprs:CK3_06210 Transcription elongation factor; K03624	False	0.696	229.0	2.3599999999999995e-66								Transcription elongation factor, N-terminal [PF03449.15]; Transcription elongation factor, GreA/GreB, C-term [PF01272.19]				0	d__Bacteria;p__Firmicutes_A;c__Clostridia;o__Lachnospirales;f__Lachnospiraceae;g__Eubacterium_G;s__Eubacterium_G ventriosum	61.33
bin.116_scaffold_61_111	bin.116	scaffold_61	111	139875	140519	1	C	K07646	cdrk:B9W14_14745 histidine kinase; K07646	False	0.301	105.0	2.25e-22								Osmosensitive K+ channel His kinase sensor domain [PF02702.17]				0	d__Bacteria;p__Firmicutes_A;c__Clostridia;o__Lachnospirales;f__Lachnospiraceae;g__Eubacterium_G;s__Eubacterium_G ventriosum	61.33
bin.116_scaffold_61_112	bin.116	scaffold_61	112	140635	141177	1	C	K01507	hsd:SD1D_0128 hypothetical protein; K01507	False	0.7240000000000001	259.0	2.49e-76								Inorganic pyrophosphatase [PF00719.19]				0	d__Bacteria;p__Firmicutes_A;c__Clostridia;o__Lachnospirales;f__Lachnospiraceae;g__Eubacterium_G;s__Eubacterium_G ventriosum	61.33
bin.116_scaffold_61_113	bin.116	scaffold_61	113	141203	142978	1	A	K01262	euu:ADJ67_07805 hypothetical protein; K01262	True	0.48100000000000004	517.0	5.669999999999998e-158	MER0481898	M24B	MER0481898 - subfamily M24B unassigned peptidases (Eubacterium ventriosum) [M24.UPB]#M24B#{peptidase unit: 297-551}~source ZP_02026632~	True	0.995	538.0	6.499999999999998e-167	Creatinase/Prolidase N-terminal domain [PF16189.5]; Metallopeptidase family M24 [PF00557.24]; C-terminal region of peptidase_M24 [PF16188.5]				0	d__Bacteria;p__Firmicutes_A;c__Clostridia;o__Lachnospirales;f__Lachnospiraceae;g__Eubacterium_G;s__Eubacterium_G ventriosum	61.33
bin.116_scaffold_61_114	bin.116	scaffold_61	114	143010	143429	1	E																		0	d__Bacteria;p__Firmicutes_A;c__Clostridia;o__Lachnospirales;f__Lachnospiraceae;g__Eubacterium_G;s__Eubacterium_G ventriosum	61.33
bin.116_scaffold_61_115	bin.116	scaffold_61	115	143463	143732	1	C	K06283	rto:RTO_31890 Stage III sporulation protein D.; K06283	False	0.727	123.0	7.67e-31								Stage III sporulation protein D [PF12116.8]		REFSEQ transcriptional regulator; Xu	Xu	0	d__Bacteria;p__Firmicutes_A;c__Clostridia;o__Lachnospirales;f__Lachnospiraceae;g__Eubacterium_G;s__Eubacterium_G ventriosum	61.33
bin.116_scaffold_61_116	bin.116	scaffold_61	116	144159	145160	1	A	K03569	hsd:SD1D_2202 mbl; MreB-like protein; K03569	True	0.779	516.0	1.5399999999999996e-162								MreB/Mbl protein [PF06723.13]; Hsp70 protein [PF00012.20]; Actin [PF00022.19]; Cell division protein FtsA [PF14450.6]; Type IV pilus assembly protein PilM; [PF11104.8]		sp|Q83047|MVP_LIYV9 Movement protein Hsp70h; XhXs	Xs;Xh	0	d__Bacteria;p__Firmicutes_A;c__Clostridia;o__Lachnospirales;f__Lachnospiraceae;g__Eubacterium_G;s__Eubacterium_G ventriosum	61.33
bin.116_scaffold_61_117	bin.116	scaffold_61	117	145390	147642	1	A	K03581	ere:EUBREC_0728 helicase, RecD/TraA family; K03581	True	0.5760000000000001	824.0	4.479999999999998e-261								AAA domain [PF13604.6]; Helix-hairpin-helix containing domain [PF14490.6]; PIF1-like helicase [PF05970.14]; ATP-dependent RecD-like DNA helicase SH3 domain [PF18335.1]; UvrD-like helicase C-terminal domain [PF13538.6]; AAA domain [PF13245.6]; AAA domain [PF13086.6]; UvrD-like helicase C-terminal domain [PF13361.6]		sp|P32270|DDA_BPT4 ATP-dependent DNA helicase dda; XhXr	Xr;Xh	0	d__Bacteria;p__Firmicutes_A;c__Clostridia;o__Lachnospirales;f__Lachnospiraceae;g__Eubacterium_G;s__Eubacterium_G ventriosum	61.33
bin.116_scaffold_61_118	bin.116	scaffold_61	118	147657	148364	1	C		rix:RO1_34620 Predicted amidophosphoribosyltransferases	False	0.52	228.0	1.2899999999999998e-64								Phosphoribosyl transferase domain [PF00156.27]				0	d__Bacteria;p__Firmicutes_A;c__Clostridia;o__Lachnospirales;f__Lachnospiraceae;g__Eubacterium_G;s__Eubacterium_G ventriosum	61.33
bin.116_scaffold_61_119	bin.116	scaffold_61	119	148548	148697	1	C	K02913	lacy:A4V08_21330 50S ribosomal protein L33; K02913	False	0.9	94.0	8.569999999999999e-22								Ribosomal protein L33 [PF00471.20]				0	d__Bacteria;p__Firmicutes_A;c__Clostridia;o__Lachnospirales;f__Lachnospiraceae;g__Eubacterium_G;s__Eubacterium_G ventriosum	61.33
bin.116_scaffold_61_120	bin.116	scaffold_61	120	148722	148931	1	C	K03073	bhan:CGC63_14945 secE; preprotein translocase subunit SecE; K03073	False	0.5710000000000001	63.0	1.89e-10								SecE/Sec61-gamma subunits of protein translocation complex [PF00584.20]				0	d__Bacteria;p__Firmicutes_A;c__Clostridia;o__Lachnospirales;f__Lachnospiraceae;g__Eubacterium_G;s__Eubacterium_G ventriosum	61.33
bin.116_scaffold_61_121	bin.116	scaffold_61	121	148956	149474	1	C	K02601	cpy:Cphy_3694 NusG antitermination factor; K02601	False	0.775	274.0	1.0699999999999999e-81								Transcription termination factor nusG [PF02357.19]				0	d__Bacteria;p__Firmicutes_A;c__Clostridia;o__Lachnospirales;f__Lachnospiraceae;g__Eubacterium_G;s__Eubacterium_G ventriosum	61.33
bin.116_scaffold_61_122	bin.116	scaffold_61	122	149594	150019	1	C	K02867	bprl:CL2_21570 LSU ribosomal protein L11P; K02867	False	0.821	241.0	1.1199999999999998e-70								Ribosomal protein L11, N-terminal domain [PF03946.14]; Ribosomal protein L11, RNA binding domain [PF00298.19]				0	d__Bacteria;p__Firmicutes_A;c__Clostridia;o__Lachnospirales;f__Lachnospiraceae;g__Eubacterium_G;s__Eubacterium_G ventriosum	61.33
bin.116_scaffold_61_123	bin.116	scaffold_61	123	150079	150783	1	A	K02863	bprs:CK3_10540 ribosomal protein L1, bacterial/chloroplast; K02863	True	0.836	400.0	2.8299999999999994e-124								Ribosomal protein L1p/L10e family [PF00687.21]				0	d__Bacteria;p__Firmicutes_A;c__Clostridia;o__Lachnospirales;f__Lachnospiraceae;g__Eubacterium_G;s__Eubacterium_G ventriosum	61.33
bin.116_scaffold_61_124	bin.116	scaffold_61	124	151053	151547	1	C	K02864	bprs:CK3_10550 LSU ribosomal protein L10P; K02864	False	0.7390000000000001	248.0	1.1199999999999999e-72								Ribosomal protein L10 [PF00466.20]				0	d__Bacteria;p__Firmicutes_A;c__Clostridia;o__Lachnospirales;f__Lachnospiraceae;g__Eubacterium_G;s__Eubacterium_G ventriosum	61.33
bin.116_scaffold_61_125	bin.116	scaffold_61	125	151646	152011	1	C	K02935	eel:EUBELI_00282 large subunit ribosomal protein L7/L12; K02935	False	0.7140000000000001	176.0	9.99e-49								Ribosomal protein L7/L12 C-terminal domain [PF00542.19]; Ribosomal protein L7/L12 dimerisation domain [PF16320.5]				0	d__Bacteria;p__Firmicutes_A;c__Clostridia;o__Lachnospirales;f__Lachnospiraceae;g__Eubacterium_G;s__Eubacterium_G ventriosum	61.33
bin.116_scaffold_61_126	bin.116	scaffold_61	126	152375	154816	1	A	K03043	cso:CLS_36090 DNA-directed RNA polymerase subunit beta; K03043	True	0.799	1335.0	0.0								RNA polymerase beta subunit [PF04563.15]; RNA polymerase Rpb2, domain 2 [PF04561.14]; RNA polymerase Rpb2, domain 6 [PF00562.28]; RNA polymerase Rpb2, domain 3 [PF04565.16]; RNA polymerase beta subunit external 1 domain [PF10385.9]				0	d__Bacteria;p__Firmicutes_A;c__Clostridia;o__Lachnospirales;f__Lachnospiraceae;g__Eubacterium_G;s__Eubacterium_G ventriosum	61.33
bin.116_scaffold_6146_1	bin.116	scaffold_6146	1	122	811	1	C	K06206	ruj:E5Z56_02580 sfsA; DNA/RNA nuclease SfsA; K06206	False	0.617	273.0	2.6299999999999993e-80								Sugar fermentation stimulation protein RE domain [PF03749.13]; SfsA N-terminal OB domain [PF17746.1]				0	d__Bacteria;p__Firmicutes_A;c__Clostridia;o__Lachnospirales;f__Lachnospiraceae;g__Eubacterium_G;s__Eubacterium_G ventriosum	61.33
bin.116_scaffold_6146_2	bin.116	scaffold_6146	2	1046	1618	1	C		clt:CM240_2201 P-loop ATPase	False	0.726	276.0	5.0599999999999994e-82								AAA domain [PF13671.6]				0	d__Bacteria;p__Firmicutes_A;c__Clostridia;o__Lachnospirales;f__Lachnospiraceae;g__Eubacterium_G;s__Eubacterium_G ventriosum	61.33
bin.116_scaffold_6146_3	bin.116	scaffold_6146	3	1844	4420	1	A	K03695	rim:ROI_36920 ATP-dependent chaperone ClpB; K03695	True	0.789	1371.0	0.0								AAA domain (Cdc48 subfamily) [PF07724.14]; AAA lid domain [PF17871.1]; C-terminal, D2-small domain, of ClpB protein [PF10431.9]; AAA domain (dynein-related subfamily) [PF07728.14]; Sigma-54 interaction domain [PF00158.26]; ATPase family associated with various cellular activities (AAA) [PF00004.29]; Clp amino terminal domain, pathogenicity island component [PF02861.20]; Torsin [PF06309.11]; Bacterial TniB protein [PF05621.11]; AAA domain [PF13401.6]		sp|P0ABH9|CLPA_ECOLI ATP-dependent Clp protease ATP-binding subunit ClpA; Xh	Xh	0	d__Bacteria;p__Firmicutes_A;c__Clostridia;o__Lachnospirales;f__Lachnospiraceae;g__Eubacterium_G;s__Eubacterium_G ventriosum	61.33
bin.116_scaffold_6146_4	bin.116	scaffold_6146	4	4583	5245	1	C	K22278	csh:Closa_0415 polysaccharide deacetylase; K22278	False	0.596	209.0	3.41e-58								Polysaccharide deacetylase [PF01522.21]	CE4 acetyl xylan esterase (EC 3.1.1.72); chitin deacetylase (EC 3.5.1.41); chitooligosaccharide deacetylase (EC 3.5.1.-); peptidoglycan GlcNAc deacetylase (EC 3.5.1.-); peptidoglycan N-acetylmuramic acid deacetylase (EC 3.5.1.-). [CE4]			0	d__Bacteria;p__Firmicutes_A;c__Clostridia;o__Lachnospirales;f__Lachnospiraceae;g__Eubacterium_G;s__Eubacterium_G ventriosum	61.33
bin.116_scaffold_6146_5	bin.116	scaffold_6146	5	5356	5838	1	C		eel:EUBELI_00888 Hypothetical protein	False	0.77	250.0	1.3999999999999999e-73								Putative small multi-drug export protein [PF06695.11]				0	d__Bacteria;p__Firmicutes_A;c__Clostridia;o__Lachnospirales;f__Lachnospiraceae;g__Eubacterium_G;s__Eubacterium_G ventriosum	61.33
bin.116_scaffold_6146_6	bin.116	scaffold_6146	6	5891	6274	1	E																		0	d__Bacteria;p__Firmicutes_A;c__Clostridia;o__Lachnospirales;f__Lachnospiraceae;g__Eubacterium_G;s__Eubacterium_G ventriosum	61.33
bin.116_scaffold_6146_7	bin.116	scaffold_6146	7	6286	6492	1	C		rto:RTO_21670 hypothetical protein	False	0.608	73.0	8.69e-14								Domain of unknown function (DUF4250) [PF14056.6]				0	d__Bacteria;p__Firmicutes_A;c__Clostridia;o__Lachnospirales;f__Lachnospiraceae;g__Eubacterium_G;s__Eubacterium_G ventriosum	61.33
bin.116_scaffold_6146_8	bin.116	scaffold_6146	8	6584	7966	-1	A	K01647	amij:EQM06_11955 citrate/2-methylcitrate synthase; K01647	True	0.6709999999999999	610.0	1.2799999999999994e-192								Citrate synthase, C-terminal domain [PF00285.21]				0	d__Bacteria;p__Firmicutes_A;c__Clostridia;o__Lachnospirales;f__Lachnospiraceae;g__Eubacterium_G;s__Eubacterium_G ventriosum	61.33
bin.116_scaffold_6146_9	bin.116	scaffold_6146	9	8329	9648	1	A	K07478	rim:ROI_08480 ATPase related to the helicase subunit of the Holliday junction resolvase; K07478	True	0.76	677.0	5.609999999999998e-216								MgsA AAA+ ATPase C terminal [PF12002.8]; Holliday junction DNA helicase RuvB P-loop domain [PF05496.12]; AAA C-terminal domain [PF16193.5]; ATPase family associated with various cellular activities (AAA) [PF00004.29]; AAA domain (Cdc48 subfamily) [PF07724.14]; DNA polymerase III, delta subunit [PF13177.6]; AAA domain (dynein-related subfamily) [PF07728.14]; AAA domain [PF13173.6]; AAA domain [PF13401.6]; Sigma-54 interaction domain [PF00158.26]		sp|P04526|DPA44_BPT4 Sliding-clamp-loader gp44 subunit; XhXr	Xr;Xh	0	d__Bacteria;p__Firmicutes_A;c__Clostridia;o__Lachnospirales;f__Lachnospiraceae;g__Eubacterium_G;s__Eubacterium_G ventriosum	61.33
bin.116_scaffold_6146_10	bin.116	scaffold_6146	10	9737	10951	1	C		hsd:SD1D_1932 hypothetical protein	False	0.315	196.0	6.83e-51												0	d__Bacteria;p__Firmicutes_A;c__Clostridia;o__Lachnospirales;f__Lachnospiraceae;g__Eubacterium_G;s__Eubacterium_G ventriosum	61.33
bin.116_scaffold_620_1	bin.116	scaffold_620	1	622	1344	-1	C		byl:A4V09_01160 hypothetical protein	False	0.56	251.0	1.9099999999999995e-72												0	d__Bacteria;p__Firmicutes_A;c__Clostridia;o__Lachnospirales;f__Lachnospiraceae;g__Eubacterium_G;s__Eubacterium_G ventriosum	61.33
bin.116_scaffold_620_2	bin.116	scaffold_620	2	1555	2388	-1	C		fsu:Fisuc_0452 hypothetical protein	False	0.348	151.0	2.06e-37												0	d__Bacteria;p__Firmicutes_A;c__Clostridia;o__Lachnospirales;f__Lachnospiraceae;g__Eubacterium_G;s__Eubacterium_G ventriosum	61.33
bin.116_scaffold_620_3	bin.116	scaffold_620	3	3420	4526	-1	A		cbut:ATN24_08755 YibE/F family protein	True	0.546	370.0	3.3299999999999985e-111								YibE/F-like protein [PF07907.11]				0	d__Bacteria;p__Firmicutes_A;c__Clostridia;o__Lachnospirales;f__Lachnospiraceae;g__Eubacterium_G;s__Eubacterium_G ventriosum	61.33
bin.116_scaffold_620_4	bin.116	scaffold_620	4	4651	6774	-1	A		eel:EUBELI_20557 Hypothetical protein	True	0.512	536.0	1.3699999999999995e-162								Calcineurin-like phosphoesterase [PF00149.28]				0	d__Bacteria;p__Firmicutes_A;c__Clostridia;o__Lachnospirales;f__Lachnospiraceae;g__Eubacterium_G;s__Eubacterium_G ventriosum	61.33
bin.116_scaffold_620_5	bin.116	scaffold_620	5	7821	8423	-1	C	K07699	toc:Toce_1300 sporulation transcriptional activator Spo0A; K07699	False	0.37200000000000005	103.0	4.94e-22								Sporulation initiation factor Spo0A C terminal [PF08769.11]				0	d__Bacteria;p__Firmicutes_A;c__Clostridia;o__Lachnospirales;f__Lachnospiraceae;g__Eubacterium_G;s__Eubacterium_G ventriosum	61.33
bin.116_scaffold_620_6	bin.116	scaffold_620	6	8565	9287	1	C		ert:EUR_10020 Helix-turn-helix.	False	0.295	105.0	4.95e-22								Cro/C1-type HTH DNA-binding domain [PF13443.6]		sp|P03034|RPC1_LAMBD Repressor protein cI; Xp	Xp	0	d__Bacteria;p__Firmicutes_A;c__Clostridia;o__Lachnospirales;f__Lachnospiraceae;g__Eubacterium_G;s__Eubacterium_G ventriosum	61.33
bin.116_scaffold_620_7	bin.116	scaffold_620	7	9388	9558	1	C		fpr:FP2_19880 Dissimilatory sulfite reductase (desulfoviridin), alpha and beta subunits	False	0.7609999999999999	89.0	7.64e-20								4Fe-4S dicluster domain [PF14697.6]; 4Fe-4S dicluster domain [PF12838.7]; 4Fe-4S dicluster domain [PF13187.6]; 4Fe-4S dicluster domain [PF13237.6]; 4Fe-4S dicluster domain [PF13247.6]; 4Fe-4S dicluster domain [PF13183.6]; 4Fe-4S dicluster domain [PF13534.6]; 4Fe-4S binding domain [PF00037.27]; 4Fe-4S double cluster binding domain [PF13484.6]; 4Fe-4S dicluster domain [PF13746.6]; 4Fe-4S single cluster domain of Ferredoxin I [PF13370.6]; 4Fe-4S binding domain [PF12797.7]; 4Fe-4S binding domain [PF12837.7]				0	d__Bacteria;p__Firmicutes_A;c__Clostridia;o__Lachnospirales;f__Lachnospiraceae;g__Eubacterium_G;s__Eubacterium_G ventriosum	61.33
bin.116_scaffold_620_8	bin.116	scaffold_620	8	9880	10605	-1	C		hsd:SD1D_0158 hypothetical protein	False	0.405	147.0	1.3599999999999999e-36								MerR HTH family regulatory protein [PF13411.6]				0	d__Bacteria;p__Firmicutes_A;c__Clostridia;o__Lachnospirales;f__Lachnospiraceae;g__Eubacterium_G;s__Eubacterium_G ventriosum	61.33
bin.116_scaffold_620_9	bin.116	scaffold_620	9	10764	12101	-1	A	K02314	bpro:PMF13cell1_05036 dnaC_2; Replicative DNA helicase; K02314	True	0.631	544.0	4.239999999999999e-170								DnaB-like helicase C terminal domain [PF03796.15]; DnaB-like helicase N terminal domain [PF00772.21]; AAA domain [PF13481.6]		sp|P04530|VG41_BPT4 ATP-dependent helicase 41; XhXr	Xr;Xh	0	d__Bacteria;p__Firmicutes_A;c__Clostridia;o__Lachnospirales;f__Lachnospiraceae;g__Eubacterium_G;s__Eubacterium_G ventriosum	61.33
bin.116_scaffold_620_10	bin.116	scaffold_620	10	12123	12569	-1	C	K02939	bprs:CK3_09220 LSU ribosomal protein L9P; K02939	False	0.6679999999999999	195.0	1.25e-54								Ribosomal protein L9, C-terminal domain [PF03948.14]; Ribosomal protein L9, N-terminal domain [PF01281.19]				0	d__Bacteria;p__Firmicutes_A;c__Clostridia;o__Lachnospirales;f__Lachnospiraceae;g__Eubacterium_G;s__Eubacterium_G ventriosum	61.33
bin.116_scaffold_620_11	bin.116	scaffold_620	11	12569	14620	-1	A	K22927	cpy:Cphy_3758 phosphoesterase RecJ domain protein; K22927	True	0.524	672.0	5.6499999999999975e-210								DHH family [PF01368.20]				0	d__Bacteria;p__Firmicutes_A;c__Clostridia;o__Lachnospirales;f__Lachnospiraceae;g__Eubacterium_G;s__Eubacterium_G ventriosum	61.33
bin.116_scaffold_620_12	bin.116	scaffold_620	12	14901	15170	1	C		rto:RTO_09470 hypothetical protein	False	0.687	123.0	5.5899999999999995e-31												0	d__Bacteria;p__Firmicutes_A;c__Clostridia;o__Lachnospirales;f__Lachnospiraceae;g__Eubacterium_G;s__Eubacterium_G ventriosum	61.33
bin.116_scaffold_620_13	bin.116	scaffold_620	13	15371	15607	-1	C		rho:RHOM_02205 hypothetical protein	False	0.659	102.0	8.87e-24												0	d__Bacteria;p__Firmicutes_A;c__Clostridia;o__Lachnospirales;f__Lachnospiraceae;g__Eubacterium_G;s__Eubacterium_G ventriosum	61.33
bin.116_scaffold_620_14	bin.116	scaffold_620	14	15691	16143	-1	C	K01808	sth:STH2337 ribose 5-phosphate isomerase; K01808	False	0.774	234.0	2.6699999999999993e-68								Ribose/Galactose Isomerase [PF02502.18]				0	d__Bacteria;p__Firmicutes_A;c__Clostridia;o__Lachnospirales;f__Lachnospiraceae;g__Eubacterium_G;s__Eubacterium_G ventriosum	61.33
bin.116_scaffold_620_15	bin.116	scaffold_620	15	16175	16915	-1	C		str:Sterm_0277 transcriptional regulator, DeoR family	False	0.506	232.0	1.2099999999999997e-65								DeoR C terminal sensor domain [PF00455.22]; DeoR-like helix-turn-helix domain [PF08220.12]				0	d__Bacteria;p__Firmicutes_A;c__Clostridia;o__Lachnospirales;f__Lachnospiraceae;g__Eubacterium_G;s__Eubacterium_G ventriosum	61.33
bin.116_scaffold_620_16	bin.116	scaffold_620	16	17048	17947	-1	C	K00852	bacq:DOE78_20040 ribokinase; K00852	False	0.504	274.0	2.6699999999999995e-79								pfkB family carbohydrate kinase [PF00294.24]				0	d__Bacteria;p__Firmicutes_A;c__Clostridia;o__Lachnospirales;f__Lachnospiraceae;g__Eubacterium_G;s__Eubacterium_G ventriosum	61.33
bin.116_scaffold_620_17	bin.116	scaffold_620	17	18103	19080	-1	C	K10440	abao:BEQ56_00530 ribose ABC transporter permease; K10440	False	0.552	336.0	2.1999999999999996e-100								Branched-chain amino acid transport system / permease component [PF02653.16]				0	d__Bacteria;p__Firmicutes_A;c__Clostridia;o__Lachnospirales;f__Lachnospiraceae;g__Eubacterium_G;s__Eubacterium_G ventriosum	61.33
bin.116_scaffold_620_18	bin.116	scaffold_620	18	19082	20578	-1	A	K10441	abao:BEQ56_00525 ABC transporter; K10441	True	0.637	624.0	1.0999999999999996e-196								ABC transporter [PF00005.27]				0	d__Bacteria;p__Firmicutes_A;c__Clostridia;o__Lachnospirales;f__Lachnospiraceae;g__Eubacterium_G;s__Eubacterium_G ventriosum	61.33
bin.116_scaffold_620_19	bin.116	scaffold_620	19	20664	21773	-1	A	K10439	cbar:PATL70BA_1900 RbsB protein; K10439	True	0.568	397.0	1.3499999999999998e-120								Periplasmic binding protein domain [PF13407.6]; Periplasmic binding proteins and sugar binding domain of LacI family [PF00532.21]; Periplasmic binding protein-like domain [PF13377.6]				0	d__Bacteria;p__Firmicutes_A;c__Clostridia;o__Lachnospirales;f__Lachnospiraceae;g__Eubacterium_G;s__Eubacterium_G ventriosum	61.33
bin.116_scaffold_620_20	bin.116	scaffold_620	20	21809	22729	-1	A	K01805	abao:BEQ56_00515 AP endonuclease; K01805	True	0.64	389.0	4.8999999999999987e-119								Xylose isomerase-like TIM barrel [PF01261.24]; L-rhamnose isomerase (RhaA) [PF06134.11]				0	d__Bacteria;p__Firmicutes_A;c__Clostridia;o__Lachnospirales;f__Lachnospiraceae;g__Eubacterium_G;s__Eubacterium_G ventriosum	61.33
bin.116_scaffold_620_21	bin.116	scaffold_620	21	23270	23911	-1	C		coo:CCU_18910 hypothetical protein	False	0.593	217.0	3.43e-61												0	d__Bacteria;p__Firmicutes_A;c__Clostridia;o__Lachnospirales;f__Lachnospiraceae;g__Eubacterium_G;s__Eubacterium_G ventriosum	61.33
bin.116_scaffold_620_22	bin.116	scaffold_620	22	23926	24960	-1	A	K10540	coo:CCU_18920 monosaccharide ABC transporter substrate-binding protein, CUT2 family (TC 3.A.1.2.-); K10540	True	0.705	485.0	1.5999999999999998e-151								Periplasmic binding protein domain [PF13407.6]; Periplasmic binding proteins and sugar binding domain of LacI family [PF00532.21]				0	d__Bacteria;p__Firmicutes_A;c__Clostridia;o__Lachnospirales;f__Lachnospiraceae;g__Eubacterium_G;s__Eubacterium_G ventriosum	61.33
bin.116_scaffold_620_23	bin.116	scaffold_620	23	24953	25906	-1	C	K10439	coo:CCU_18930 monosaccharide ABC transporter substrate-binding protein, CUT2 family (TC 3.A.1.2.-); K10439	False	0.525	317.0	7.639999999999998e-94								Periplasmic binding proteins and sugar binding domain of LacI family [PF00532.21]				0	d__Bacteria;p__Firmicutes_A;c__Clostridia;o__Lachnospirales;f__Lachnospiraceae;g__Eubacterium_G;s__Eubacterium_G ventriosum	61.33
bin.116_scaffold_620_24	bin.116	scaffold_620	24	25893	27770	-1	A	K07718	byl:A4V09_01365 histidine kinase; K07718	True	0.562	620.0	5.059999999999998e-193								Histidine kinase [PF06580.13]; Cache domain [PF02743.18]; Histidine kinase-, DNA gyrase B-, and HSP90-like ATPase [PF02518.26]				0	d__Bacteria;p__Firmicutes_A;c__Clostridia;o__Lachnospirales;f__Lachnospiraceae;g__Eubacterium_G;s__Eubacterium_G ventriosum	61.33
bin.116_scaffold_620_25	bin.116	scaffold_620	25	27791	29434	-1	A	K07720	coo:CCU_18950 two component transcriptional regulator, AraC family; K07720	True	0.733	782.0	2.2399999999999987e-250								Response regulator receiver domain [PF00072.24]; Helix-turn-helix domain [PF12833.7]; Bacterial regulatory helix-turn-helix proteins, AraC family [PF00165.23]				0	d__Bacteria;p__Firmicutes_A;c__Clostridia;o__Lachnospirales;f__Lachnospiraceae;g__Eubacterium_G;s__Eubacterium_G ventriosum	61.33
bin.116_scaffold_620_26	bin.116	scaffold_620	26	29572	31224	-1	A	K10541	blau:DQQ01_03665 galactoside ABC transporter permease; K10541	True	0.6859999999999999	751.0	1.5699999999999991e-239								Branched-chain amino acid transport system / permease component [PF02653.16]				0	d__Bacteria;p__Firmicutes_A;c__Clostridia;o__Lachnospirales;f__Lachnospiraceae;g__Eubacterium_G;s__Eubacterium_G ventriosum	61.33
bin.116_scaffold_620_27	bin.116	scaffold_620	27	31245	32753	-1	A	K10542	coo:CCU_19000 monosaccharide ABC transporter ATP-binding protein, CUT2 family (TC 3.A.1.2.-); K10542	True	0.902	946.0	5.499999999999998e-308								ABC transporter [PF00005.27]				0	d__Bacteria;p__Firmicutes_A;c__Clostridia;o__Lachnospirales;f__Lachnospiraceae;g__Eubacterium_G;s__Eubacterium_G ventriosum	61.33
bin.116_scaffold_620_28	bin.116	scaffold_620	28	32831	34117	-1	A	K10540	coo:CCU_19010 monosaccharide ABC transporter substrate-binding protein, CUT2 family (TC 3.A.1.2.-); K10540	True	0.809	712.0	1.689999999999999e-228								Periplasmic binding protein domain [PF18610.1]				0	d__Bacteria;p__Firmicutes_A;c__Clostridia;o__Lachnospirales;f__Lachnospiraceae;g__Eubacterium_G;s__Eubacterium_G ventriosum	61.33
bin.116_scaffold_620_29	bin.116	scaffold_620	29	34463	35371	-1	C	K00881	cale:FDN13_10100 alsK; allose kinase; K00881	False	0.517	282.0	7.749999999999999e-82								ROK family [PF00480.20]; Glucokinase [PF02685.16]				0	d__Bacteria;p__Firmicutes_A;c__Clostridia;o__Lachnospirales;f__Lachnospiraceae;g__Eubacterium_G;s__Eubacterium_G ventriosum	61.33
bin.116_scaffold_620_30	bin.116	scaffold_620	30	35431	36105	-1	C	K01783	lwe:lwe0704 ribulose-5-phosphate 3-epimerase; K01783	False	0.69	295.0	8.649999999999998e-88								Ribulose-phosphate 3 epimerase family [PF00834.19]				0	d__Bacteria;p__Firmicutes_A;c__Clostridia;o__Lachnospirales;f__Lachnospiraceae;g__Eubacterium_G;s__Eubacterium_G ventriosum	61.33
bin.116_scaffold_620_31	bin.116	scaffold_620	31	36260	37258	-1	C	K02529	sth:STH2343 LacI family transcriptional repressor; K02529	False	0.43799999999999994	262.0	1.6299999999999994e-74								Periplasmic binding proteins and sugar binding domain of LacI family [PF00532.21]; Periplasmic binding protein-like domain [PF13377.6]; Periplasmic binding protein domain [PF13407.6]; Bacterial regulatory proteins, lacI family [PF00356.21]				0	d__Bacteria;p__Firmicutes_A;c__Clostridia;o__Lachnospirales;f__Lachnospiraceae;g__Eubacterium_G;s__Eubacterium_G ventriosum	61.33
bin.116_scaffold_620_32	bin.116	scaffold_620	32	37475	38821	-1	A	K01810	cct:CC1_12410 glucose-6-phosphate isomerase; K01810	True	0.8059999999999999	739.0	2.1099999999999993e-237								Phosphoglucose isomerase [PF00342.19]				0	d__Bacteria;p__Firmicutes_A;c__Clostridia;o__Lachnospirales;f__Lachnospiraceae;g__Eubacterium_G;s__Eubacterium_G ventriosum	61.33
bin.116_scaffold_620_33	bin.116	scaffold_620	33	38909	39595	-1	E																		0	d__Bacteria;p__Firmicutes_A;c__Clostridia;o__Lachnospirales;f__Lachnospiraceae;g__Eubacterium_G;s__Eubacterium_G ventriosum	61.33
bin.116_scaffold_620_34	bin.116	scaffold_620	34	39714	40046	-1	C		fpr:FP2_19360 HAD-superfamily hydrolase, subfamily IIB	False	0.731	112.0	1.44e-26								haloacid dehalogenase-like hydrolase [PF08282.12]; Sucrose-6F-phosphate phosphohydrolase [PF05116.13]				0	d__Bacteria;p__Firmicutes_A;c__Clostridia;o__Lachnospirales;f__Lachnospiraceae;g__Eubacterium_G;s__Eubacterium_G ventriosum	61.33
bin.116_scaffold_620_35	bin.116	scaffold_620	35	40055	40747	-1	C	K01243	coo:CCU_15950 methylthioadenosine nucleosidase; K01243	False	0.605	273.0	5.159999999999999e-80								Phosphorylase superfamily [PF01048.20]				0	d__Bacteria;p__Firmicutes_A;c__Clostridia;o__Lachnospirales;f__Lachnospiraceae;g__Eubacterium_G;s__Eubacterium_G ventriosum	61.33
bin.116_scaffold_620_36	bin.116	scaffold_620	36	41129	41377	-1	C		eel:EUBELI_00054 Hypothetical protein	False	0.727	123.0	5.47e-31								TSCPD domain [PF12637.7]				0	d__Bacteria;p__Firmicutes_A;c__Clostridia;o__Lachnospirales;f__Lachnospiraceae;g__Eubacterium_G;s__Eubacterium_G ventriosum	61.33
bin.116_scaffold_620_37	bin.116	scaffold_620	37	41380	42129	-1	A	K01990	arf:AR1Y2_2871 Teichoic acid export ATP-binding protein TagH; K01990	True	0.733	366.0	3.319999999999999e-112								ABC transporter [PF00005.27]				0	d__Bacteria;p__Firmicutes_A;c__Clostridia;o__Lachnospirales;f__Lachnospiraceae;g__Eubacterium_G;s__Eubacterium_G ventriosum	61.33
bin.116_scaffold_620_38	bin.116	scaffold_620	38	42142	42951	-1	C		blab:EYS05_12410 ABC transporter permease	False	0.5329999999999999	272.0	3.7399999999999993e-79												0	d__Bacteria;p__Firmicutes_A;c__Clostridia;o__Lachnospirales;f__Lachnospiraceae;g__Eubacterium_G;s__Eubacterium_G ventriosum	61.33
bin.116_scaffold_620_39	bin.116	scaffold_620	39	43201	45414	-1	C	K09809	hsd:SD1D_2049 hypothetical protein; K09809	False	0.449	637.0	8.059999999999996e-197								CDP-Glycerol:Poly(glycerophosphate) glycerophosphotransferase [PF04464.14]; Glycosyl transferase family 2 [PF00535.26]; Glycosyltransferase like family 2 [PF13641.6]; Glycosyltransferase like family 2 [PF10111.9]	GT2 cellulose synthase (EC 2.4.1.12); chitin synthase (EC 2.4.1.16); dolichyl-phosphate beta-D-mannosyltransferase (EC 2.4.1.83); dolichyl-phosphate beta-glucosyltransferase (EC 2.4.1.117); N-acetylglucosaminyltransferase (EC 2.4.1.-); N-acetylgalactosaminyltransferase (EC 2.4.1.-); hyaluronan synthase (EC 2.4.1.212); chitin oligosaccharide synthase (EC 2.4.1.-); beta-1,3-glucan synthase (EC 2.4.1.34); beta-1,4-mannan synthase (EC 2.4.1.-); beta-mannosylphosphodecaprenol-mannooligosaccharide alpha-1,6-mannosyltransferase (EC 2.4.1.199); UDP-Galf: rhamnopyranosyl-N-acetylglucosaminyl-PP-decaprenol beta-1,4/1,5-galactofuranosyltransferase (EC 2.4.1.287); UDP-Galf: galactofuranosyl-galactofuranosyl-rhamnosyl-N-acetylglucosaminyl-PP-decaprenol beta-1,5/1,6-galactofuranosyltransferase (EC 2.4.1.288); dTDP-L-Rha: N-acetylglucosaminyl-PP-decaprenol alpha-1,3-L-rhamnosyltransferase (EC 2.4.1.289) [GT2_Glycos_transf_2]			0	d__Bacteria;p__Firmicutes_A;c__Clostridia;o__Lachnospirales;f__Lachnospiraceae;g__Eubacterium_G;s__Eubacterium_G ventriosum	61.33
bin.116_scaffold_620_40	bin.116	scaffold_620	40	45593	47782	-1	A	K09809	hsd:SD1D_2049 hypothetical protein; K09809	True	0.462	660.0	5.729999999999998e-205								CDP-Glycerol:Poly(glycerophosphate) glycerophosphotransferase [PF04464.14]; Glycosyl transferase family 2 [PF00535.26]; Glycosyltransferase like family 2 [PF13641.6]; Glycosyltransferase like family 2 [PF10111.9]	GT2 cellulose synthase (EC 2.4.1.12); chitin synthase (EC 2.4.1.16); dolichyl-phosphate beta-D-mannosyltransferase (EC 2.4.1.83); dolichyl-phosphate beta-glucosyltransferase (EC 2.4.1.117); N-acetylglucosaminyltransferase (EC 2.4.1.-); N-acetylgalactosaminyltransferase (EC 2.4.1.-); hyaluronan synthase (EC 2.4.1.212); chitin oligosaccharide synthase (EC 2.4.1.-); beta-1,3-glucan synthase (EC 2.4.1.34); beta-1,4-mannan synthase (EC 2.4.1.-); beta-mannosylphosphodecaprenol-mannooligosaccharide alpha-1,6-mannosyltransferase (EC 2.4.1.199); UDP-Galf: rhamnopyranosyl-N-acetylglucosaminyl-PP-decaprenol beta-1,4/1,5-galactofuranosyltransferase (EC 2.4.1.287); UDP-Galf: galactofuranosyl-galactofuranosyl-rhamnosyl-N-acetylglucosaminyl-PP-decaprenol beta-1,5/1,6-galactofuranosyltransferase (EC 2.4.1.288); dTDP-L-Rha: N-acetylglucosaminyl-PP-decaprenol alpha-1,3-L-rhamnosyltransferase (EC 2.4.1.289) [GT2_Glycos_transf_2]			0	d__Bacteria;p__Firmicutes_A;c__Clostridia;o__Lachnospirales;f__Lachnospiraceae;g__Eubacterium_G;s__Eubacterium_G ventriosum	61.33
bin.116_scaffold_620_41	bin.116	scaffold_620	41	47782	48198	-1	C	K00980	cls:CXIVA_01280 TagD_(BS); cytidylyltransferase; K00980	False	0.914	247.0	6.219999999999999e-73								Cytidylyltransferase-like [PF01467.26]; FAD synthetase [PF06574.12]		sp|Q55928|NADM_SYNY3 Bifunctional NMN adenylyltransferase/Nudix hydrolase; Xh	Xh	0	d__Bacteria;p__Firmicutes_A;c__Clostridia;o__Lachnospirales;f__Lachnospiraceae;g__Eubacterium_G;s__Eubacterium_G ventriosum	61.33
bin.116_scaffold_620_42	bin.116	scaffold_620	42	48277	50718	-1	A		snl:BJD96_12240 teichoic acid biosynthesis protein	True	0.408	562.0	7.049999999999998e-170								CDP-Glycerol:Poly(glycerophosphate) glycerophosphotransferase [PF04464.14]; Glycosyl transferases group 1 [PF00534.20]; Glycosyl transferases group 1 [PF13692.6]	GT4 sucrose synthase (EC 2.4.1.13); sucrose-phosphate synthase (EC 2.4.1.14); alpha-glucosyltransferase (EC 2.4.1.52); lipopolysaccharide N-acetylglucosaminyltransferase (EC 2.4.1.56); phosphatidylinositol alpha-mannosyltransferase (EC 2.4.1.57); GDP-Man: Man1GlcNAc2-PP-dolichol alpha-1,3-mannosyltransferase (EC 2.4.1.132); GDP-Man: Man3GlcNAc2-PP-dolichol/Man4GlcNAc2-PP-dolichol alpha-1,2-mannosyltransferase (EC 2.4.1.131); digalactosyldiacylglycerol synthase (EC 2.4.1.141); 1,2-diacylglycerol 3-glucosyltransferase (EC 2.4.1.157); diglucosyl diacylglycerol synthase (EC 2.4.1.208); trehalose phosphorylase (EC 2.4.1.231); NDP-Glc: alpha-glucose alpha-glucosyltransferase / alpha,alpha-trehalose synthase (EC 2.4.1.245); GDP-Man: Man2GlcNAc2-PP-dolichol alpha-1,6-mannosyltransferase (EC 2.4.1.257); UDP-GlcNAc: 2-deoxystreptamine alpha-N-acetylglucosaminyltransferase (EC 2.4.1.283); UDP-GlcNAc: ribostamycin alpha-N-acetylglucosaminyltransferase (EC 2.4.1.285); UDP-Gal alpha-galactosyltransferase (EC 2.4.1.-); UDP-Xyl alpha-xylosyltransferase (EC 2.4.2.-); UDP-GlcA alpha-glucuronyltransferase (EC 2.4.1.-); UDP-Glc alpha-glucosyltransferase (EC 2.4.1.-); UDP-GalNAc: GalNAc-PP-Und alpha-1,3-N-acetylgalactosaminyltransferase (EC 2.4.1.306); UDP-GalNAc: N,N'-diacetylbacillosaminyl-PP-Und alpha-1,3-N-acetylgalactosaminyltransferase (EC 2.4.1.290); ADP-dependent alpha-maltose-1-phosphate synthase (2.4.1.342) [GT4]			0	d__Bacteria;p__Firmicutes_A;c__Clostridia;o__Lachnospirales;f__Lachnospiraceae;g__Eubacterium_G;s__Eubacterium_G ventriosum	61.33
bin.116_scaffold_620_43	bin.116	scaffold_620	43	50730	51845	-1	C		lpx:ASU28_00370 hypothetical protein	False	0.43799999999999994	276.0	1.25e-78								CDP-Glycerol:Poly(glycerophosphate) glycerophosphotransferase [PF04464.14]				0	d__Bacteria;p__Firmicutes_A;c__Clostridia;o__Lachnospirales;f__Lachnospiraceae;g__Eubacterium_G;s__Eubacterium_G ventriosum	61.33
bin.116_scaffold_620_44	bin.116	scaffold_620	44	51866	52684	-1	C		spsy:AZE41_19195 hypothetical protein	False	0.519	262.0	1.09e-75								Glycosyl transferase family 2 [PF00535.26]; Glycosyltransferase like family 2 [PF10111.9]	GT2 cellulose synthase (EC 2.4.1.12); chitin synthase (EC 2.4.1.16); dolichyl-phosphate beta-D-mannosyltransferase (EC 2.4.1.83); dolichyl-phosphate beta-glucosyltransferase (EC 2.4.1.117); N-acetylglucosaminyltransferase (EC 2.4.1.-); N-acetylgalactosaminyltransferase (EC 2.4.1.-); hyaluronan synthase (EC 2.4.1.212); chitin oligosaccharide synthase (EC 2.4.1.-); beta-1,3-glucan synthase (EC 2.4.1.34); beta-1,4-mannan synthase (EC 2.4.1.-); beta-mannosylphosphodecaprenol-mannooligosaccharide alpha-1,6-mannosyltransferase (EC 2.4.1.199); UDP-Galf: rhamnopyranosyl-N-acetylglucosaminyl-PP-decaprenol beta-1,4/1,5-galactofuranosyltransferase (EC 2.4.1.287); UDP-Galf: galactofuranosyl-galactofuranosyl-rhamnosyl-N-acetylglucosaminyl-PP-decaprenol beta-1,5/1,6-galactofuranosyltransferase (EC 2.4.1.288); dTDP-L-Rha: N-acetylglucosaminyl-PP-decaprenol alpha-1,3-L-rhamnosyltransferase (EC 2.4.1.289) [GT2_Glycos_transf_2]			0	d__Bacteria;p__Firmicutes_A;c__Clostridia;o__Lachnospirales;f__Lachnospiraceae;g__Eubacterium_G;s__Eubacterium_G ventriosum	61.33
bin.116_scaffold_620_45	bin.116	scaffold_620	45	52686	54053	-1	A		rix:RO1_34970 exopolysaccharide biosynthesis polyprenyl glycosylphosphotransferase	True	0.508	428.0	1.0699999999999996e-129								Bacterial sugar transferase [PF02397.16]				0	d__Bacteria;p__Firmicutes_A;c__Clostridia;o__Lachnospirales;f__Lachnospiraceae;g__Eubacterium_G;s__Eubacterium_G ventriosum	61.33
bin.116_scaffold_620_46	bin.116	scaffold_620	46	54367	55749	1	C		fpa:FPR_20720 cell envelope-related function transcriptional attenuator common domain	False	0.301	183.0	1e-45								Cell envelope-related transcriptional attenuator domain [PF03816.14]				0	d__Bacteria;p__Firmicutes_A;c__Clostridia;o__Lachnospirales;f__Lachnospiraceae;g__Eubacterium_G;s__Eubacterium_G ventriosum	61.33
bin.116_scaffold_620_47	bin.116	scaffold_620	47	56043	57104	1	A	K02563	bpro:PMF13cell1_01119 murG; UDP-N-acetylglucosamine--N-acetylmuramyl-(pentapeptide) pyrophosphoryl-undecaprenol N-acetylglucosamine transferase; K02563	True	0.67	471.0	1.9799999999999998e-146								Glycosyltransferase family 28 N-terminal domain [PF03033.20]; Glycosyltransferase family 28 C-terminal domain [PF04101.16]; Glycosyl transferase family 1 [PF13528.6]	GT28 1,2-diacylglycerol 3-beta-galactosyltransferase (EC 2.4.1.46); 1,2-diacylglycerol 3-beta-glucosyltransferase (EC 2.4.1.157); UDP-GlcNAc: Und-PP-MurAc-pentapeptide beta-N-acetylglucosaminyltransferase (EC 2.4.1.227); digalactosyldiacylglycerol synthase (EC 2.4.1.241) [GT28]			0	d__Bacteria;p__Firmicutes_A;c__Clostridia;o__Lachnospirales;f__Lachnospiraceae;g__Eubacterium_G;s__Eubacterium_G ventriosum	61.33
bin.116_scaffold_620_48	bin.116	scaffold_620	48	57318	57728	-1	C	K02503	cct:CC1_12350 Diadenosine tetraphosphate (Ap4A) hydrolase and other HIT family hydrolases; K02503	False	0.654	171.0	1.67e-46								HIT domain [PF01230.23]; Scavenger mRNA decapping enzyme C-term binding [PF11969.8]		REFSEQ hypothetical protein; Xu	Xu	0	d__Bacteria;p__Firmicutes_A;c__Clostridia;o__Lachnospirales;f__Lachnospiraceae;g__Eubacterium_G;s__Eubacterium_G ventriosum	61.33
bin.116_scaffold_6524_1	bin.116	scaffold_6524	1	137	3280	-1	C		pod:PODO_02310 cellobiose phosphorylase	False	0.45899999999999996	852.0	1.5699999999999992e-265												0	d__Bacteria;p__Firmicutes_A;c__Clostridia;o__Lachnospirales;f__Lachnospiraceae;g__Eubacterium_G;s__Eubacterium_G ventriosum	61.33
bin.116_scaffold_6524_2	bin.116	scaffold_6524	2	3352	4251	-1	C		fpa:FPR_27560 AraC-type DNA-binding domain-containing proteins	False	0.348	158.0	1.5699999999999997e-39								Helix-turn-helix domain [PF12833.7]; Bacterial regulatory helix-turn-helix proteins, AraC family [PF00165.23]; AraC-like ligand binding domain [PF02311.19]				0	d__Bacteria;p__Firmicutes_A;c__Clostridia;o__Lachnospirales;f__Lachnospiraceae;g__Eubacterium_G;s__Eubacterium_G ventriosum	61.33
bin.116_scaffold_6524_3	bin.116	scaffold_6524	3	4556	6904	1	C	K01811	lpil:LIP_0426 hypothetical protein; K01811	False	0.303	241.0	2.0599999999999995e-62								Glycosyl hydrolases family 31 [PF01055.26]	GH31 alpha-glucosidase (EC 3.2.1.20); alpha-galactosidase (EC 3.2.1.22); alpha-mannosidase (EC 3.2.1.24); alpha-1,3-glucosidase (EC 3.2.1.84); sucrase-isomaltase (EC 3.2.1.48) (EC 3.2.1.10); alpha-xylosidase (EC 3.2.1.177); alpha-glucan lyase (EC 4.2.2.13); isomaltosyltransferase (EC 2.4.1.-); oligosaccharide alpha-1,4-glucosyltransferase (EC 2.4.1.161); sulfoquinovosidase (EC 3.2.1.-) [GH31]			0	d__Bacteria;p__Firmicutes_A;c__Clostridia;o__Lachnospirales;f__Lachnospiraceae;g__Eubacterium_G;s__Eubacterium_G ventriosum	61.33
bin.116_scaffold_6524_4	bin.116	scaffold_6524	4	6932	9784	1	A	K01190	paeh:H70357_18015 glycoside hydrolase; K01190	True	0.397	664.0	1.1999999999999994e-202								Beta galactosidase small chain [PF02929.17]; Glycosyl hydrolases family 2, TIM barrel domain [PF02836.17]; Glycosyl hydrolases family 2, sugar binding domain [PF02837.18]; Domain of unknown function(DUF4981) [PF16353.5]; Glucanosyltransferase [PF03198.14]	GH2 beta-galactosidase (EC 3.2.1.23) ; beta-mannosidase (EC 3.2.1.25); beta-glucuronidase (EC 3.2.1.31); alpha-L-arabinofuranosidase (EC 3.2.1.55); mannosylglycoprotein endo-beta-mannosidase (EC 3.2.1.152); exo-beta-glucosaminidase (EC 3.2.1.165); alpha-L-arabinopyranosidase (EC 3.2.1.-); beta-galacturonidase (EC 3.2.1.-) [GH2]			2	d__Bacteria;p__Firmicutes_A;c__Clostridia;o__Lachnospirales;f__Lachnospiraceae;g__Eubacterium_G;s__Eubacterium_G ventriosum	61.33
bin.116_scaffold_6619_1	bin.116	scaffold_6619	1	2	226	-1	C		rum:CK1_06420 hypothetical protein	False	0.593	79.0	9.88e-16												0	d__Bacteria;p__Firmicutes_A;c__Clostridia;o__Lachnospirales;f__Lachnospiraceae;g__Eubacterium_G;s__Eubacterium_G ventriosum	61.33
bin.116_scaffold_6619_2	bin.116	scaffold_6619	2	877	1143	-1	E																		0	d__Bacteria;p__Firmicutes_A;c__Clostridia;o__Lachnospirales;f__Lachnospiraceae;g__Eubacterium_G;s__Eubacterium_G ventriosum	61.33
bin.116_scaffold_6619_3	bin.116	scaffold_6619	3	1164	1601	-1	E																		0	d__Bacteria;p__Firmicutes_A;c__Clostridia;o__Lachnospirales;f__Lachnospiraceae;g__Eubacterium_G;s__Eubacterium_G ventriosum	61.33
bin.116_scaffold_6619_4	bin.116	scaffold_6619	4	1805	3166	-1	A	K03431	fpa:FPR_19400 phosphoglucosamine mutase; K03431	True	0.938	909.0	4.099999999999997e-296								Phosphoglucomutase/phosphomannomutase, alpha/beta/alpha domain I [PF02878.16]; Phosphoglucomutase/phosphomannomutase, alpha/beta/alpha domain II [PF02879.16]; Phosphoglucomutase/phosphomannomutase, alpha/beta/alpha domain III [PF02880.16]; Phosphoglucomutase/phosphomannomutase, C-terminal domain [PF00408.20]				0	d__Bacteria;p__Firmicutes_A;c__Clostridia;o__Lachnospirales;f__Lachnospiraceae;g__Eubacterium_G;s__Eubacterium_G ventriosum	61.33
bin.116_scaffold_6619_5	bin.116	scaffold_6619	5	3277	3507	-1	C	K17716	llr:llh_0465 UDP-N-acetylglucosamine 4,6-dehydratase; K17716	False	0.63	99.0	7.41e-23								Polysaccharide biosynthesis protein C-terminal [PF08485.10]				0	d__Bacteria;p__Firmicutes_A;c__Clostridia;o__Lachnospirales;f__Lachnospiraceae;g__Eubacterium_G;s__Eubacterium_G ventriosum	61.33
bin.116_scaffold_6619_6	bin.116	scaffold_6619	6	3739	5178	-1	A		llr:llh_0530 repeat unit transporter	True	0.8440000000000001	835.0	5.1399999999999975e-270								Polysaccharide biosynthesis protein [PF01943.17]; Polysaccharide biosynthesis protein [PF13440.6]; Polysaccharide biosynthesis C-terminal domain [PF14667.6]				0	d__Bacteria;p__Firmicutes_A;c__Clostridia;o__Lachnospirales;f__Lachnospiraceae;g__Eubacterium_G;s__Eubacterium_G ventriosum	61.33
bin.116_scaffold_6619_7	bin.116	scaffold_6619	7	5441	5611	-1	E																		0	d__Bacteria;p__Firmicutes_A;c__Clostridia;o__Lachnospirales;f__Lachnospiraceae;g__Eubacterium_G;s__Eubacterium_G ventriosum	61.33
bin.116_scaffold_6619_8	bin.116	scaffold_6619	8	5608	6777	-1	A		llr:llh_0515 lipopolysaccharide biosynthesis RfbU-related protein	True	0.9129999999999999	744.0	3.2299999999999987e-240								Glycosyl transferases group 1 [PF00534.20]; Glycosyl transferases group 1 [PF13692.6]; Glycosyl transferase 4-like [PF13477.6]				0	d__Bacteria;p__Firmicutes_A;c__Clostridia;o__Lachnospirales;f__Lachnospiraceae;g__Eubacterium_G;s__Eubacterium_G ventriosum	61.33
bin.116_scaffold_6619_9	bin.116	scaffold_6619	9	6837	7889	-1	A		llr:llh_0505 glycosyl transferase, group 1	True	0.878	495.0	1.0899999999999996e-154								Glycosyl transferases group 1 [PF00534.20]; Glycosyl transferases group 1 [PF13692.6]; Glycosyltransferase Family 4 [PF13439.6]	GT4 sucrose synthase (EC 2.4.1.13); sucrose-phosphate synthase (EC 2.4.1.14); alpha-glucosyltransferase (EC 2.4.1.52); lipopolysaccharide N-acetylglucosaminyltransferase (EC 2.4.1.56); phosphatidylinositol alpha-mannosyltransferase (EC 2.4.1.57); GDP-Man: Man1GlcNAc2-PP-dolichol alpha-1,3-mannosyltransferase (EC 2.4.1.132); GDP-Man: Man3GlcNAc2-PP-dolichol/Man4GlcNAc2-PP-dolichol alpha-1,2-mannosyltransferase (EC 2.4.1.131); digalactosyldiacylglycerol synthase (EC 2.4.1.141); 1,2-diacylglycerol 3-glucosyltransferase (EC 2.4.1.157); diglucosyl diacylglycerol synthase (EC 2.4.1.208); trehalose phosphorylase (EC 2.4.1.231); NDP-Glc: alpha-glucose alpha-glucosyltransferase / alpha,alpha-trehalose synthase (EC 2.4.1.245); GDP-Man: Man2GlcNAc2-PP-dolichol alpha-1,6-mannosyltransferase (EC 2.4.1.257); UDP-GlcNAc: 2-deoxystreptamine alpha-N-acetylglucosaminyltransferase (EC 2.4.1.283); UDP-GlcNAc: ribostamycin alpha-N-acetylglucosaminyltransferase (EC 2.4.1.285); UDP-Gal alpha-galactosyltransferase (EC 2.4.1.-); UDP-Xyl alpha-xylosyltransferase (EC 2.4.2.-); UDP-GlcA alpha-glucuronyltransferase (EC 2.4.1.-); UDP-Glc alpha-glucosyltransferase (EC 2.4.1.-); UDP-GalNAc: GalNAc-PP-Und alpha-1,3-N-acetylgalactosaminyltransferase (EC 2.4.1.306); UDP-GalNAc: N,N'-diacetylbacillosaminyl-PP-Und alpha-1,3-N-acetylgalactosaminyltransferase (EC 2.4.1.290); ADP-dependent alpha-maltose-1-phosphate synthase (2.4.1.342) [GT4]			0	d__Bacteria;p__Firmicutes_A;c__Clostridia;o__Lachnospirales;f__Lachnospiraceae;g__Eubacterium_G;s__Eubacterium_G ventriosum	61.33
bin.116_scaffold_6619_10	bin.116	scaffold_6619	10	7894	9096	-1	A		llr:llh_0500 hypothetical protein	True	0.85	705.0	1.3699999999999992e-226												0	d__Bacteria;p__Firmicutes_A;c__Clostridia;o__Lachnospirales;f__Lachnospiraceae;g__Eubacterium_G;s__Eubacterium_G ventriosum	61.33
bin.116_scaffold_6619_11	bin.116	scaffold_6619	11	9104	9718	-1	C		llr:llh_0495 acetyltransferase	False	0.8690000000000001	350.0	1.7199999999999997e-107								Bacterial transferase hexapeptide (six repeats) [PF00132.24]; Hexapeptide repeat of succinyl-transferase [PF14602.6]				0	d__Bacteria;p__Firmicutes_A;c__Clostridia;o__Lachnospirales;f__Lachnospiraceae;g__Eubacterium_G;s__Eubacterium_G ventriosum	61.33
bin.116_scaffold_6619_12	bin.116	scaffold_6619	12	9715	10797	-1	A		llr:llh_0490 glycosyl transferase, group 1	True	0.9109999999999999	687.0	5.799999999999997e-221								Glycosyl transferases group 1 [PF00534.20]; Glycosyl transferases group 1 [PF13692.6]	GT4 sucrose synthase (EC 2.4.1.13); sucrose-phosphate synthase (EC 2.4.1.14); alpha-glucosyltransferase (EC 2.4.1.52); lipopolysaccharide N-acetylglucosaminyltransferase (EC 2.4.1.56); phosphatidylinositol alpha-mannosyltransferase (EC 2.4.1.57); GDP-Man: Man1GlcNAc2-PP-dolichol alpha-1,3-mannosyltransferase (EC 2.4.1.132); GDP-Man: Man3GlcNAc2-PP-dolichol/Man4GlcNAc2-PP-dolichol alpha-1,2-mannosyltransferase (EC 2.4.1.131); digalactosyldiacylglycerol synthase (EC 2.4.1.141); 1,2-diacylglycerol 3-glucosyltransferase (EC 2.4.1.157); diglucosyl diacylglycerol synthase (EC 2.4.1.208); trehalose phosphorylase (EC 2.4.1.231); NDP-Glc: alpha-glucose alpha-glucosyltransferase / alpha,alpha-trehalose synthase (EC 2.4.1.245); GDP-Man: Man2GlcNAc2-PP-dolichol alpha-1,6-mannosyltransferase (EC 2.4.1.257); UDP-GlcNAc: 2-deoxystreptamine alpha-N-acetylglucosaminyltransferase (EC 2.4.1.283); UDP-GlcNAc: ribostamycin alpha-N-acetylglucosaminyltransferase (EC 2.4.1.285); UDP-Gal alpha-galactosyltransferase (EC 2.4.1.-); UDP-Xyl alpha-xylosyltransferase (EC 2.4.2.-); UDP-GlcA alpha-glucuronyltransferase (EC 2.4.1.-); UDP-Glc alpha-glucosyltransferase (EC 2.4.1.-); UDP-GalNAc: GalNAc-PP-Und alpha-1,3-N-acetylgalactosaminyltransferase (EC 2.4.1.306); UDP-GalNAc: N,N'-diacetylbacillosaminyl-PP-Und alpha-1,3-N-acetylgalactosaminyltransferase (EC 2.4.1.290); ADP-dependent alpha-maltose-1-phosphate synthase (2.4.1.342) [GT4]; GT5 UDP-Glc: glycogen glucosyltransferase (EC 2.4.1.11); ADP-Glc: starch glucosyltransferase (EC 2.4.1.21); NDP-Glc: starch glucosyltransferase (EC 2.4.1.242); UDP-Glc: alpha-1,3-glucan synthase (EC 2.4.1.183) UDP-Glc: alpha-1,4-glucan synthase (EC 2.4.1.-) [GT5]			0	d__Bacteria;p__Firmicutes_A;c__Clostridia;o__Lachnospirales;f__Lachnospiraceae;g__Eubacterium_G;s__Eubacterium_G ventriosum	61.33
bin.116_scaffold_6619_13	bin.116	scaffold_6619	13	10794	11540	-1	A	K05946	llr:llh_0485 Glycosyl transferase; K05946	True	0.7120000000000001	354.0	7.579999999999998e-108								Glycosyl transferase WecB/TagA/CpsF family [PF03808.13]	GT26 UDP-ManNAcA: beta-N-acetyl mannosaminuronyltransferase (EC 2.4.1.-); UDP-ManNAc: beta-N-acetyl-mannosaminyltransferase (EC 2.4.1.-); UDP-Glc: beta-1,4-glucosyltransferase (EC 2.4.1.-); beta-1,4-galactosyltransferase (EC 2.4.1.-) [GT26]			0	d__Bacteria;p__Firmicutes_A;c__Clostridia;o__Lachnospirales;f__Lachnospiraceae;g__Eubacterium_G;s__Eubacterium_G ventriosum	61.33
bin.116_scaffold_6619_14	bin.116	scaffold_6619	14	11560	12372	-1	A	K01791	fpr:FP2_31560 UDP-N-acetylglucosamine 2-epimerase; K01791	True	0.9640000000000001	548.0	1.2999999999999997e-174								UDP-N-acetylglucosamine 2-epimerase [PF02350.19]				0	d__Bacteria;p__Firmicutes_A;c__Clostridia;o__Lachnospirales;f__Lachnospiraceae;g__Eubacterium_G;s__Eubacterium_G ventriosum	61.33
bin.116_scaffold_6626_1	bin.116	scaffold_6626	1	136	1455	-1	C	K00558	ccb:Clocel_0751 DNA-cytosine methyltransferase; K00558	False	0.7170000000000001	637.0	3.5699999999999982e-202								C-5 cytosine-specific DNA methylase [PF00145.17]		sp|P34877|MTSA_LACLC Modification methylase ScrFIA; XhXp	Xp;Xh	0	d__Bacteria;p__Firmicutes_A;c__Clostridia;o__Lachnospirales;f__Lachnospiraceae;g__Eubacterium_G;s__Eubacterium_G ventriosum	61.33
bin.116_scaffold_6626_2	bin.116	scaffold_6626	2	1779	3071	-1	C		bprl:CL2_29700 hypothetical protein	False	0.311	191.0	5.660000000000001e-49												0	d__Bacteria;p__Firmicutes_A;c__Clostridia;o__Lachnospirales;f__Lachnospiraceae;g__Eubacterium_G;s__Eubacterium_G ventriosum	61.33
bin.116_scaffold_6626_3	bin.116	scaffold_6626	3	3110	3622	-1	C		bwd:CT694_05695 RNA polymerase factor sigma C	False	0.415	117.0	2.1399999999999998e-27								Sigma-70, region 4 [PF08281.12]; Sigma-70 region 2 [PF04542.14]; ECF sigma factor [PF07638.11]; Sigma-70, region 4 [PF04545.16]				0	d__Bacteria;p__Firmicutes_A;c__Clostridia;o__Lachnospirales;f__Lachnospiraceae;g__Eubacterium_G;s__Eubacterium_G ventriosum	61.33
bin.116_scaffold_6626_4	bin.116	scaffold_6626	4	4030	4668	-1	C		era:ERE_01050 Uncharacterized protein, involved in the regulation of septum location	False	0.37799999999999995	148.0	2.51e-37								SpoVG [PF04026.12]				0	d__Bacteria;p__Firmicutes_A;c__Clostridia;o__Lachnospirales;f__Lachnospiraceae;g__Eubacterium_G;s__Eubacterium_G ventriosum	61.33
bin.116_scaffold_6626_5	bin.116	scaffold_6626	5	4793	6490	-1	A		rim:ROI_29650 Cell wall-associated hydrolases (invasion-associated proteins)	True	0.43700000000000006	420.0	3.7399999999999994e-125	MER0717999	C40	MER0717999 - family C40 unassigned peptidases (Eubacterium ventriosum) [C40.UPW]#C40#{peptidase unit: 279-393}~source A5Z8W8~	False	0.943	230.0	4.5299999999999994e-62	NlpC/P60 family [PF00877.19]				0	d__Bacteria;p__Firmicutes_A;c__Clostridia;o__Lachnospirales;f__Lachnospiraceae;g__Eubacterium_G;s__Eubacterium_G ventriosum	61.33
bin.116_scaffold_6626_6	bin.116	scaffold_6626	6	6599	7111	-1	C		pvo:PVOR_15289 Chloramphenicol phosphotransferase family protein	False	0.727	252.0	6.299999999999999e-74								Chloramphenicol phosphotransferase-like protein [PF07931.12]; AAA domain [PF13671.6]; Adenylylsulphate kinase [PF01583.20]				0	d__Bacteria;p__Firmicutes_A;c__Clostridia;o__Lachnospirales;f__Lachnospiraceae;g__Eubacterium_G;s__Eubacterium_G ventriosum	61.33
bin.116_scaffold_6626_7	bin.116	scaffold_6626	7	7159	7701	-1	C		smiz:4412673_01175 anhydro-N-acetylmuramic acid kinase	False	0.305	83.0	2.0300000000000002e-15								Acetyltransferase (GNAT) domain [PF13302.7]				0	d__Bacteria;p__Firmicutes_A;c__Clostridia;o__Lachnospirales;f__Lachnospiraceae;g__Eubacterium_G;s__Eubacterium_G ventriosum	61.33
bin.116_scaffold_6626_8	bin.116	scaffold_6626	8	7730	8260	-1	C		cad:Curi_c29510 acetyltransferase, GNAT family	False	0.33399999999999996	81.0	1.15e-14								Acetyltransferase (GNAT) domain [PF13302.7]; Acetyltransferase (GNAT) domain [PF13420.7]				0	d__Bacteria;p__Firmicutes_A;c__Clostridia;o__Lachnospirales;f__Lachnospiraceae;g__Eubacterium_G;s__Eubacterium_G ventriosum	61.33
bin.116_scaffold_6626_9	bin.116	scaffold_6626	9	8299	8826	-1	C		ral:Rumal_0031 uridine kinase	False	0.638	222.0	1.4899999999999997e-63								Phosphoribulokinase / Uridine kinase family [PF00485.18]				0	d__Bacteria;p__Firmicutes_A;c__Clostridia;o__Lachnospirales;f__Lachnospiraceae;g__Eubacterium_G;s__Eubacterium_G ventriosum	61.33
bin.116_scaffold_6626_10	bin.116	scaffold_6626	10	8945	10171	-1	A		ert:EUR_21840 Domain of unknown function DUF87.	True	0.675	505.0	3.879999999999999e-157								AAA-like domain [PF12846.7]; Helicase HerA, central domain [PF01935.17]				0	d__Bacteria;p__Firmicutes_A;c__Clostridia;o__Lachnospirales;f__Lachnospiraceae;g__Eubacterium_G;s__Eubacterium_G ventriosum	61.33
bin.116_scaffold_6808_1	bin.116	scaffold_6808	1	275	835	-1	E																		0	d__Bacteria;p__Firmicutes_A;c__Clostridia;o__Lachnospirales;f__Lachnospiraceae;g__Eubacterium_G;s__Eubacterium_G ventriosum	61.33
bin.116_scaffold_6808_2	bin.116	scaffold_6808	2	1404	2381	-1	A		eel:EUBELI_02052 Hypothetical protein	True	0.664	404.0	1.3499999999999997e-123								Domain of unknown function, E. rectale Gene description (DUF3881) [PF12997.7]				0	d__Bacteria;p__Firmicutes_A;c__Clostridia;o__Lachnospirales;f__Lachnospiraceae;g__Eubacterium_G;s__Eubacterium_G ventriosum	61.33
bin.116_scaffold_6808_3	bin.116	scaffold_6808	3	2436	3635	-1	A		eel:EUBELI_02053 putative two-component system response regulator	True	0.614	479.0	2.6999999999999992e-148								HD domain [PF13487.6]; HD domain [PF01966.22]				0	d__Bacteria;p__Firmicutes_A;c__Clostridia;o__Lachnospirales;f__Lachnospiraceae;g__Eubacterium_G;s__Eubacterium_G ventriosum	61.33
bin.116_scaffold_6808_4	bin.116	scaffold_6808	4	3927	5210	-1	A	K01875	eel:EUBELI_02056 seryl-tRNA synthetase; K01875	True	0.912	812.0	5.5299999999999965e-263								tRNA synthetase class II core domain (G, H, P, S and T) [PF00587.25]; Seryl-tRNA synthetase N-terminal domain [PF02403.22]				0	d__Bacteria;p__Firmicutes_A;c__Clostridia;o__Lachnospirales;f__Lachnospiraceae;g__Eubacterium_G;s__Eubacterium_G ventriosum	61.33
bin.116_scaffold_6808_5	bin.116	scaffold_6808	5	5424	5984	-1	C		eel:EUBELI_02057 Hypothetical protein	False	0.7170000000000001	262.0	3.589999999999999e-77								Protein of unknown function (DUF4446) [PF14584.6]				0	d__Bacteria;p__Firmicutes_A;c__Clostridia;o__Lachnospirales;f__Lachnospiraceae;g__Eubacterium_G;s__Eubacterium_G ventriosum	61.33
bin.116_scaffold_6808_6	bin.116	scaffold_6808	6	6243	7181	-1	A	K03497	eel:EUBELI_02058 chromosome partitioning protein, ParB family; K03497	True	0.725	454.0	3.3199999999999994e-141								ParB-like nuclease domain [PF02195.18]; HTH domain found in ParB protein [PF17762.1]		REFSEQ hypothetical protein; Xu	Xu	0	d__Bacteria;p__Firmicutes_A;c__Clostridia;o__Lachnospirales;f__Lachnospiraceae;g__Eubacterium_G;s__Eubacterium_G ventriosum	61.33
bin.116_scaffold_6808_7	bin.116	scaffold_6808	7	7235	8005	-1	A	K03496	eel:EUBELI_02059 chromosome partitioning protein; K03496	True	0.818	428.0	2.7999999999999995e-133								AAA domain [PF13614.6]; ATPase MipZ [PF09140.11]; Cellulose biosynthesis protein BcsQ [PF06564.12]; VirC1 protein [PF07015.11]; NUBPL iron-transfer P-loop NTPase [PF10609.9]; CobQ/CobB/MinD/ParA nucleotide binding domain [PF01656.23]; 4Fe-4S iron sulfur cluster binding proteins, NifH/frxC family [PF00142.18]; Anion-transporting ATPase [PF02374.15]		sp|P07620|PARA_ECOLX Plasmid partition protein A; Xh	Xh	0	d__Bacteria;p__Firmicutes_A;c__Clostridia;o__Lachnospirales;f__Lachnospiraceae;g__Eubacterium_G;s__Eubacterium_G ventriosum	61.33
bin.116_scaffold_6883_1	bin.116	scaffold_6883	1	60	1106	-1	A		osp:Odosp_0901 hypothetical protein	True	0.975	717.0	1.319999999999999e-231								TolB-like 6-blade propeller-like [PF15869.5]				0	d__Bacteria;p__Firmicutes_A;c__Clostridia;o__Lachnospirales;f__Lachnospiraceae;g__Eubacterium_G;s__Eubacterium_G ventriosum	61.33
bin.116_scaffold_6883_2	bin.116	scaffold_6883	2	1103	2344	-1	A		osp:Odosp_0900 hypothetical protein	True	0.97	843.0	3.269999999999998e-274												0	d__Bacteria;p__Firmicutes_A;c__Clostridia;o__Lachnospirales;f__Lachnospiraceae;g__Eubacterium_G;s__Eubacterium_G ventriosum	61.33
bin.116_scaffold_6883_3	bin.116	scaffold_6883	3	2341	3588	-1	A	K06871	osp:Odosp_0899 Radical SAM domain protein; K06871	True	0.9940000000000001	873.0	1.959999999999999e-284								4Fe-4S single cluster domain [PF13353.6]; Radical SAM superfamily [PF04055.21]; 4Fe-4S single cluster domain [PF13394.6]		sp|P07075|NRDG_BPT4 Anaerobic ribonucleoside-triphosphate reductase-activating protein; Xh	Xh	0	d__Bacteria;p__Firmicutes_A;c__Clostridia;o__Lachnospirales;f__Lachnospiraceae;g__Eubacterium_G;s__Eubacterium_G ventriosum	61.33
bin.116_scaffold_6883_4	bin.116	scaffold_6883	4	3590	4426	-1	A		osp:Odosp_0898 Protein of unknown function, Porph ging	True	0.997	587.0	2.819999999999999e-188								Protein of unknown function (Porph_ging) [PF09697.10]				0	d__Bacteria;p__Firmicutes_A;c__Clostridia;o__Lachnospirales;f__Lachnospiraceae;g__Eubacterium_G;s__Eubacterium_G ventriosum	61.33
bin.116_scaffold_6883_5	bin.116	scaffold_6883	5	4498	4707	-1	C		osp:Odosp_0897 hypothetical protein	False	0.961	142.0	7.17e-38												0	d__Bacteria;p__Firmicutes_A;c__Clostridia;o__Lachnospirales;f__Lachnospiraceae;g__Eubacterium_G;s__Eubacterium_G ventriosum	61.33
bin.116_scaffold_6883_6	bin.116	scaffold_6883	6	4772	7381	-1	A		osp:Odosp_0896 TonB-dependent receptor plug	True	0.9640000000000001	1764.0	0.0								Outer membrane protein beta-barrel family [PF14905.6]				0	d__Bacteria;p__Firmicutes_A;c__Clostridia;o__Lachnospirales;f__Lachnospiraceae;g__Eubacterium_G;s__Eubacterium_G ventriosum	61.33
bin.116_scaffold_6883_7	bin.116	scaffold_6883	7	7388	7819	-1	E																		0	d__Bacteria;p__Firmicutes_A;c__Clostridia;o__Lachnospirales;f__Lachnospiraceae;g__Eubacterium_G;s__Eubacterium_G ventriosum	61.33
bin.116_scaffold_6883_8	bin.116	scaffold_6883	8	8007	9710	-1	A		osp:Odosp_0895 hypothetical protein	True	0.927	1101.0	0.0												0	d__Bacteria;p__Firmicutes_A;c__Clostridia;o__Lachnospirales;f__Lachnospiraceae;g__Eubacterium_G;s__Eubacterium_G ventriosum	61.33
bin.116_scaffold_6883_9	bin.116	scaffold_6883	9	9724	9858	1	C		osp:Odosp_0894 hypothetical protein	False	1.0	99.0	2.0100000000000003e-23												0	d__Bacteria;p__Firmicutes_A;c__Clostridia;o__Lachnospirales;f__Lachnospiraceae;g__Eubacterium_G;s__Eubacterium_G ventriosum	61.33
bin.116_scaffold_6921_1	bin.116	scaffold_6921	1	1	351	-1	C	K01215	rto:RTO_13830 Glycosidases; K01215	False	1.0	253.0	1.3699999999999995e-75								Alpha amylase, catalytic domain [PF00128.24]; Glycogen debranching enzyme, glucanotransferase domain [PF14701.6]				0	d__Bacteria;p__Firmicutes_A;c__Clostridia;o__Lachnospirales;f__Lachnospiraceae;g__Eubacterium_G;s__Eubacterium_G ventriosum	61.33
bin.116_scaffold_6921_2	bin.116	scaffold_6921	2	447	1370	1	A		rto:RTO_13820 AraC-type DNA-binding domain-containing proteins	True	0.9470000000000001	582.0	6.609999999999998e-186								Helix-turn-helix domain [PF12833.7]; AraC-like ligand binding domain [PF02311.19]; Cupin domain [PF07883.11]; Bacterial regulatory helix-turn-helix proteins, AraC family [PF00165.23]				0	d__Bacteria;p__Firmicutes_A;c__Clostridia;o__Lachnospirales;f__Lachnospiraceae;g__Eubacterium_G;s__Eubacterium_G ventriosum	61.33
bin.116_scaffold_6921_3	bin.116	scaffold_6921	3	1404	2117	1	A		blab:EYS05_06460 conjugal transfer protein TraX	True	0.97	486.0	6.289999999999999e-154								TraX protein [PF05857.11]				0	d__Bacteria;p__Firmicutes_A;c__Clostridia;o__Lachnospirales;f__Lachnospiraceae;g__Eubacterium_G;s__Eubacterium_G ventriosum	61.33
bin.116_scaffold_6921_4	bin.116	scaffold_6921	4	2257	3441	-1	A	K04023	rto:RTO_13800 Ethanolamine utilization protein; K04023	True	0.925	765.0	2.279999999999999e-247								Ethanolamine utilisation protein, EutH [PF04346.12]				0	d__Bacteria;p__Firmicutes_A;c__Clostridia;o__Lachnospirales;f__Lachnospiraceae;g__Eubacterium_G;s__Eubacterium_G ventriosum	61.33
bin.116_scaffold_6921_5	bin.116	scaffold_6921	5	3512	4174	-1	C	K01091	csh:Closa_4270 Haloacid dehalogenase domain protein hydrolase; K01091	False	0.5660000000000001	224.0	1.5999999999999997e-63								Haloacid dehalogenase-like hydrolase [PF13419.6]; haloacid dehalogenase-like hydrolase [PF00702.26]				0	d__Bacteria;p__Firmicutes_A;c__Clostridia;o__Lachnospirales;f__Lachnospiraceae;g__Eubacterium_G;s__Eubacterium_G ventriosum	61.33
bin.116_scaffold_6921_6	bin.116	scaffold_6921	6	4161	5006	-1	A	K19509	rto:RTO_13780 PTS system IID component, Man family (TC 4.A.6); K19509	True	0.937	554.0	1.0299999999999996e-176								PTS system mannose/fructose/sorbose family IID component [PF03613.14]				0	d__Bacteria;p__Firmicutes_A;c__Clostridia;o__Lachnospirales;f__Lachnospiraceae;g__Eubacterium_G;s__Eubacterium_G ventriosum	61.33
bin.116_scaffold_6921_7	bin.116	scaffold_6921	7	5006	5755	-1	A	K19508	rto:RTO_13770 Phosphotransferase system, mannose/fructose/N-acetylgalactosamine-specific component IIC; K19508	True	0.8859999999999999	461.0	6.409999999999998e-145								PTS system sorbose-specific iic component [PF03609.14]				0	d__Bacteria;p__Firmicutes_A;c__Clostridia;o__Lachnospirales;f__Lachnospiraceae;g__Eubacterium_G;s__Eubacterium_G ventriosum	61.33
bin.116_scaffold_6921_8	bin.116	scaffold_6921	8	5791	6261	-1	C	K19507	rto:RTO_13760 Phosphotransferase system, mannose/fructose/N-acetylgalactosamine-specific component IIB; K19507	False	0.917	301.0	1.7599999999999996e-91								PTS system sorbose subfamily IIB component [PF03830.15]				0	d__Bacteria;p__Firmicutes_A;c__Clostridia;o__Lachnospirales;f__Lachnospiraceae;g__Eubacterium_G;s__Eubacterium_G ventriosum	61.33
bin.116_scaffold_6921_9	bin.116	scaffold_6921	9	6261	6683	-1	C	K19506	rto:RTO_13750 Phosphotransferase system, mannose/fructose-specific component IIA; K19506	False	0.8740000000000001	256.0	3.4999999999999994e-76								PTS system fructose IIA component [PF03610.16]				0	d__Bacteria;p__Firmicutes_A;c__Clostridia;o__Lachnospirales;f__Lachnospiraceae;g__Eubacterium_G;s__Eubacterium_G ventriosum	61.33
bin.116_scaffold_6921_10	bin.116	scaffold_6921	10	6714	7730	-1	A	K19510	rto:RTO_13740 Predicted phosphosugar isomerases; K19510	True	0.961	685.0	7.329999999999995e-221								SIS domain [PF01380.22]				0	d__Bacteria;p__Firmicutes_A;c__Clostridia;o__Lachnospirales;f__Lachnospiraceae;g__Eubacterium_G;s__Eubacterium_G ventriosum	61.33
bin.116_scaffold_6921_11	bin.116	scaffold_6921	11	7845	8738	1	A	K03710	rto:RTO_13730 Transcriptional regulators; K03710	True	0.915	474.0	1.2999999999999997e-148								UTRA domain [PF07702.13]; Bacterial regulatory proteins, gntR family [PF00392.21]				0	d__Bacteria;p__Firmicutes_A;c__Clostridia;o__Lachnospirales;f__Lachnospiraceae;g__Eubacterium_G;s__Eubacterium_G ventriosum	61.33
bin.116_scaffold_6921_12	bin.116	scaffold_6921	12	8765	9487	1	A	K03710	rto:RTO_13720 Transcriptional regulators; K03710	True	0.943	477.0	1.0199999999999998e-150								Bacterial regulatory proteins, gntR family [PF00392.21]				0	d__Bacteria;p__Firmicutes_A;c__Clostridia;o__Lachnospirales;f__Lachnospiraceae;g__Eubacterium_G;s__Eubacterium_G ventriosum	61.33
bin.116_scaffold_693_1	bin.116	scaffold_693	1	1556	2089	1	E																		0	d__Bacteria;p__Firmicutes_A;c__Clostridia;o__Lachnospirales;f__Lachnospiraceae;g__Eubacterium_G;s__Eubacterium_G ventriosum	61.33
bin.116_scaffold_693_2	bin.116	scaffold_693	2	2333	2752	1	C	K03711	cpy:Cphy_0437 ferric uptake regulator, Fur family; K03711	False	0.515	135.0	5.7099999999999995e-34								Ferric uptake regulator family [PF01475.19]				0	d__Bacteria;p__Firmicutes_A;c__Clostridia;o__Lachnospirales;f__Lachnospiraceae;g__Eubacterium_G;s__Eubacterium_G ventriosum	61.33
bin.116_scaffold_693_3	bin.116	scaffold_693	3	2784	3974	1	C	K09815	bprs:CK3_15670 ABC-type metal ion transport system, periplasmic component/surface adhesin; K09815	False	0.469	325.0	2.4699999999999993e-95								Zinc-uptake complex component A periplasmic [PF01297.17]				0	d__Bacteria;p__Firmicutes_A;c__Clostridia;o__Lachnospirales;f__Lachnospiraceae;g__Eubacterium_G;s__Eubacterium_G ventriosum	61.33
bin.116_scaffold_693_4	bin.116	scaffold_693	4	3977	4687	1	C	K09817	amij:EQM06_06625 ABC transporter ATP-binding protein; K09817	False	0.616	282.0	2.5499999999999998e-83								ABC transporter [PF00005.27]; RecF/RecN/SMC N terminal domain [PF02463.19]				0	d__Bacteria;p__Firmicutes_A;c__Clostridia;o__Lachnospirales;f__Lachnospiraceae;g__Eubacterium_G;s__Eubacterium_G ventriosum	61.33
bin.116_scaffold_693_5	bin.116	scaffold_693	5	4680	5498	1	C	K09816	cso:CLS_17530 ABC-type Mn2+/Zn2+ transport systems, permease components; K09816	False	0.662	339.0	2.529999999999999e-102								ABC 3 transport family [PF00950.17]				0	d__Bacteria;p__Firmicutes_A;c__Clostridia;o__Lachnospirales;f__Lachnospiraceae;g__Eubacterium_G;s__Eubacterium_G ventriosum	61.33
bin.116_scaffold_693_6	bin.116	scaffold_693	6	5563	7965	1	C		sij:SCIP_0394 conserved hypothetical protein	False	0.35600000000000004	334.0	5.619999999999999e-93								Protein of unknown function (DUF4125) [PF13526.6]; Domain of unknown function (DUF4037) [PF13228.6]; Tetratricopeptide repeat [PF13424.6]				0	d__Bacteria;p__Firmicutes_A;c__Clostridia;o__Lachnospirales;f__Lachnospiraceae;g__Eubacterium_G;s__Eubacterium_G ventriosum	61.33
bin.116_scaffold_693_7	bin.116	scaffold_693	7	8014	10179	1	A		ere:EUBREC_1682 Fe-S oxidoreductase	True	0.757	930.0	3.7999999999999975e-298								Radical SAM N-terminal [PF08497.10]; Domain of unknown function (DUF3362) [PF11842.8]				0	d__Bacteria;p__Firmicutes_A;c__Clostridia;o__Lachnospirales;f__Lachnospiraceae;g__Eubacterium_G;s__Eubacterium_G ventriosum	61.33
bin.116_scaffold_693_8	bin.116	scaffold_693	8	10267	10704	1	C	K09117	ere:EUBREC_0554 hypothetical protein; K09117	False	0.733	216.0	5.879999999999999e-62								Yqey-like protein [PF09424.10]		REFSEQ hypothetical protein; Xu	Xu	0	d__Bacteria;p__Firmicutes_A;c__Clostridia;o__Lachnospirales;f__Lachnospiraceae;g__Eubacterium_G;s__Eubacterium_G ventriosum	61.33
bin.116_scaffold_693_9	bin.116	scaffold_693	9	11295	12179	1	C	K02040	ruj:E5Z56_02570 extracellular solute-binding protein; K02040	False	0.601	338.0	2.3099999999999998e-101								PBP superfamily domain [PF12849.7]				0	d__Bacteria;p__Firmicutes_A;c__Clostridia;o__Lachnospirales;f__Lachnospiraceae;g__Eubacterium_G;s__Eubacterium_G ventriosum	61.33
bin.116_scaffold_693_10	bin.116	scaffold_693	10	12233	13102	1	A	K02037	ruj:E5Z56_02565 pstC; phosphate ABC transporter permease subunit PstC; K02037	True	0.722	412.0	3.719999999999999e-127								Binding-protein-dependent transport system inner membrane component [PF00528.22]				0	d__Bacteria;p__Firmicutes_A;c__Clostridia;o__Lachnospirales;f__Lachnospiraceae;g__Eubacterium_G;s__Eubacterium_G ventriosum	61.33
bin.116_scaffold_693_11	bin.116	scaffold_693	11	13102	14010	1	A	K02038	rix:RO1_00620 phosphate ABC transporter membrane protein 2, PhoT family (TC 3.A.1.7.1); K02038	True	0.617	359.0	1.8699999999999998e-108								Binding-protein-dependent transport system inner membrane component [PF00528.22]				0	d__Bacteria;p__Firmicutes_A;c__Clostridia;o__Lachnospirales;f__Lachnospiraceae;g__Eubacterium_G;s__Eubacterium_G ventriosum	61.33
bin.116_scaffold_693_12	bin.116	scaffold_693	12	14011	14760	1	A	K02036	rob:CK5_15140 phosphate ABC transporter ATP-binding protein, PhoT family (TC 3.A.1.7.1); K02036	True	0.823	421.0	5.899999999999999e-131								ABC transporter [PF00005.27]				0	d__Bacteria;p__Firmicutes_A;c__Clostridia;o__Lachnospirales;f__Lachnospiraceae;g__Eubacterium_G;s__Eubacterium_G ventriosum	61.33
bin.116_scaffold_693_13	bin.116	scaffold_693	13	14765	15409	1	C	K02039	cpro:CPRO_08170 hypothetical protein; K02039	False	0.618	261.0	3.24e-76								PhoU domain [PF01895.19]				0	d__Bacteria;p__Firmicutes_A;c__Clostridia;o__Lachnospirales;f__Lachnospiraceae;g__Eubacterium_G;s__Eubacterium_G ventriosum	61.33
bin.116_scaffold_693_14	bin.116	scaffold_693	14	15579	16247	1	C	K07658	rch:RUM_03870 Response regulators consisting of a CheY-like receiver domain and a winged-helix DNA-binding domain; K07658	False	0.722	323.0	8.079999999999998e-98								Response regulator receiver domain [PF00072.24]; Transcriptional regulatory protein, C terminal [PF00486.28]				0	d__Bacteria;p__Firmicutes_A;c__Clostridia;o__Lachnospirales;f__Lachnospiraceae;g__Eubacterium_G;s__Eubacterium_G ventriosum	61.33
bin.116_scaffold_693_15	bin.116	scaffold_693	15	16478	18226	1	A	K03324	ruj:E5Z56_02545 Na/Pi cotransporter family protein; K03324	True	0.601	678.0	8.029999999999996e-214								Na+/Pi-cotransporter [PF02690.15]; PhoU domain [PF01895.19]				0	d__Bacteria;p__Firmicutes_A;c__Clostridia;o__Lachnospirales;f__Lachnospiraceae;g__Eubacterium_G;s__Eubacterium_G ventriosum	61.33
bin.116_scaffold_693_16	bin.116	scaffold_693	16	18272	18535	1	E																		0	d__Bacteria;p__Firmicutes_A;c__Clostridia;o__Lachnospirales;f__Lachnospiraceae;g__Eubacterium_G;s__Eubacterium_G ventriosum	61.33
bin.116_scaffold_693_17	bin.116	scaffold_693	17	18634	18762	1	E																		0	d__Bacteria;p__Firmicutes_A;c__Clostridia;o__Lachnospirales;f__Lachnospiraceae;g__Eubacterium_G;s__Eubacterium_G ventriosum	61.33
bin.116_scaffold_693_18	bin.116	scaffold_693	18	18738	19547	1	C		coo:CCU_24690 HAD-superfamily hydrolase, subfamily IIB	False	0.563	291.0	1.43e-85								haloacid dehalogenase-like hydrolase [PF08282.12]; Sucrose-6F-phosphate phosphohydrolase [PF05116.13]				0	d__Bacteria;p__Firmicutes_A;c__Clostridia;o__Lachnospirales;f__Lachnospiraceae;g__Eubacterium_G;s__Eubacterium_G ventriosum	61.33
bin.116_scaffold_693_19	bin.116	scaffold_693	19	19648	21276	1	A		bpro:PMF13cell1_03050 mleN_5; Malate-2H(+)/Na(+)-lactate antiporter	True	0.708	740.0	7.399999999999997e-236								Na+/H+ antiporter family [PF03553.14]				0	d__Bacteria;p__Firmicutes_A;c__Clostridia;o__Lachnospirales;f__Lachnospiraceae;g__Eubacterium_G;s__Eubacterium_G ventriosum	61.33
bin.116_scaffold_693_20	bin.116	scaffold_693	20	21722	22153	-1	E																		0	d__Bacteria;p__Firmicutes_A;c__Clostridia;o__Lachnospirales;f__Lachnospiraceae;g__Eubacterium_G;s__Eubacterium_G ventriosum	61.33
bin.116_scaffold_693_21	bin.116	scaffold_693	21	22247	22927	-1	A		cso:CLS_28680 conserved hypothetical protein TIGR00266	True	0.765	354.0	2.789999999999999e-108								Mitochondrial biogenesis AIM24 [PF01987.17]				0	d__Bacteria;p__Firmicutes_A;c__Clostridia;o__Lachnospirales;f__Lachnospiraceae;g__Eubacterium_G;s__Eubacterium_G ventriosum	61.33
bin.116_scaffold_693_22	bin.116	scaffold_693	22	23198	24301	1	C		cbei:LF65_01623 hypothetical protein	False	0.489	335.0	4.2899999999999985e-99	MER0194110	S09X	MER0194110 - family S9 unassigned peptidases (Paenibacillus sp. JDR-2) [S09.UPW]#S09X#{peptidase unit: 119-361}~source ACT04005~	False	0.5	226.0	2.3199999999999996e-63	alpha/beta hydrolase fold [PF07859.13]; Carboxylesterase family [PF00135.28]; Steryl acetyl hydrolase [PF10340.9]	CE10 arylesterase (EC 3.1.1.-); carboxyl esterase (EC 3.1.1.3); acetylcholinesterase (EC 3.1.1.7); cholinesterase (EC 3.1.1.8); sterol esterase (EC 3.1.1.13); brefeldin A esterase (EC 3.1.1.-). [CE10]			0	d__Bacteria;p__Firmicutes_A;c__Clostridia;o__Lachnospirales;f__Lachnospiraceae;g__Eubacterium_G;s__Eubacterium_G ventriosum	61.33
bin.116_scaffold_693_23	bin.116	scaffold_693	23	24311	24955	1	C		pdm:ADU72_2233 hypothetical protein	False	0.379	138.0	1.27e-33												0	d__Bacteria;p__Firmicutes_A;c__Clostridia;o__Lachnospirales;f__Lachnospiraceae;g__Eubacterium_G;s__Eubacterium_G ventriosum	61.33
bin.116_scaffold_693_24	bin.116	scaffold_693	24	24965	26578	1	C	K03929	paej:H70737_03190 carboxylesterase; K03929	False	0.441	391.0	1.04e-115	MER0064418	S09X	MER0064418 - family S9 unassigned peptidases (Actinobacillus succinogenes) [S09.UPW]#S09X#{peptidase unit: 98-477}~source YP_001345374~	False	0.433	282.0	7.869999999999998e-80	Carboxylesterase family [PF00135.28]; alpha/beta hydrolase fold [PF07859.13]	CE10 arylesterase (EC 3.1.1.-); carboxyl esterase (EC 3.1.1.3); acetylcholinesterase (EC 3.1.1.7); cholinesterase (EC 3.1.1.8); sterol esterase (EC 3.1.1.13); brefeldin A esterase (EC 3.1.1.-). [CE10]	sp|Q5UR02|CHLE_MIMIV Probable cholinesterase; Xh	Xh	0	d__Bacteria;p__Firmicutes_A;c__Clostridia;o__Lachnospirales;f__Lachnospiraceae;g__Eubacterium_G;s__Eubacterium_G ventriosum	61.33
bin.116_scaffold_693_25	bin.116	scaffold_693	25	26597	28168	1	A	K03929	paej:H70737_03190 carboxylesterase; K03929	True	0.445	403.0	7.339999999999998e-120	MER0499806	S09X	MER0499806 - family S9 unassigned peptidases (Bibersteinia trehalosi) [S09.UPW]#S09X#{peptidase unit: 98-480}~source YP_007547327~	False	0.39899999999999997	260.0	8.74e-73	Carboxylesterase family [PF00135.28]; alpha/beta hydrolase fold [PF07859.13]		sp|Q5UR02|CHLE_MIMIV Probable cholinesterase; Xh	Xh	0	d__Bacteria;p__Firmicutes_A;c__Clostridia;o__Lachnospirales;f__Lachnospiraceae;g__Eubacterium_G;s__Eubacterium_G ventriosum	61.33
bin.116_scaffold_693_26	bin.116	scaffold_693	26	28214	29533	1	C		sus:Acid_2075 hypothetical protein	False	0.249	144.0	3.36e-33								Neutral/alkaline non-lysosomal ceramidase, N-terminal [PF04734.13]				0	d__Bacteria;p__Firmicutes_A;c__Clostridia;o__Lachnospirales;f__Lachnospiraceae;g__Eubacterium_G;s__Eubacterium_G ventriosum	61.33
bin.116_scaffold_693_27	bin.116	scaffold_693	27	29756	31369	1	C	K02035	cbei:LF65_03613 hypothetical protein; K02035	False	0.312	225.0	3.5099999999999995e-59								Bacterial extracellular solute-binding proteins, family 5 Middle [PF00496.22]				0	d__Bacteria;p__Firmicutes_A;c__Clostridia;o__Lachnospirales;f__Lachnospiraceae;g__Eubacterium_G;s__Eubacterium_G ventriosum	61.33
bin.116_scaffold_693_28	bin.116	scaffold_693	28	31433	32437	1	C	K02033	cbei:LF65_03612 peptide ABC transporter permease; K02033	False	0.532	310.0	3.1799999999999995e-91												0	d__Bacteria;p__Firmicutes_A;c__Clostridia;o__Lachnospirales;f__Lachnospiraceae;g__Eubacterium_G;s__Eubacterium_G ventriosum	61.33
bin.116_scaffold_693_29	bin.116	scaffold_693	29	32434	33306	1	C	K02034	cbei:LF65_03611 peptide ABC transporter permease; K02034	False	0.526	280.0	2.28e-81												0	d__Bacteria;p__Firmicutes_A;c__Clostridia;o__Lachnospirales;f__Lachnospiraceae;g__Eubacterium_G;s__Eubacterium_G ventriosum	61.33
bin.116_scaffold_693_30	bin.116	scaffold_693	30	33320	34312	1	A	K02031	cbol:CGC65_22290 ABC transporter ATP-binding protein; K02031	True	0.631	393.0	5.98e-120								ABC transporter [PF00005.27]; Oligopeptide/dipeptide transporter, C-terminal region [PF08352.12]				0	d__Bacteria;p__Firmicutes_A;c__Clostridia;o__Lachnospirales;f__Lachnospiraceae;g__Eubacterium_G;s__Eubacterium_G ventriosum	61.33
bin.116_scaffold_693_31	bin.116	scaffold_693	31	34313	35269	1	A		cbei:LF65_03609 peptide ABC transporter ATP-binding protein	True	0.715	453.0	8.159999999999998e-141								ABC transporter [PF00005.27]; Oligopeptide/dipeptide transporter, C-terminal region [PF08352.12]				0	d__Bacteria;p__Firmicutes_A;c__Clostridia;o__Lachnospirales;f__Lachnospiraceae;g__Eubacterium_G;s__Eubacterium_G ventriosum	61.33
bin.116_scaffold_693_32	bin.116	scaffold_693	32	35369	36970	1	C	K07720	mas:Mahau_2735 two component transcriptional regulator, AraC family; K07720	False	0.256	186.0	4.44e-46								Helix-turn-helix domain [PF12833.7]; Response regulator receiver domain [PF00072.24]; Bacterial regulatory helix-turn-helix proteins, AraC family [PF00165.23]				0	d__Bacteria;p__Firmicutes_A;c__Clostridia;o__Lachnospirales;f__Lachnospiraceae;g__Eubacterium_G;s__Eubacterium_G ventriosum	61.33
bin.116_scaffold_693_33	bin.116	scaffold_693	33	37048	38154	-1	C	K07404	eol:Emtol_3708 protein of unknown function DUF2394; K07404	False	0.22699999999999998	96.0	4.2500000000000005e-18								Lactonase, 7-bladed beta-propeller [PF10282.9]				0	d__Bacteria;p__Firmicutes_A;c__Clostridia;o__Lachnospirales;f__Lachnospiraceae;g__Eubacterium_G;s__Eubacterium_G ventriosum	61.33
bin.116_scaffold_693_34	bin.116	scaffold_693	34	38402	39553	1	C		ruk:A4V00_12255 hypothetical protein	False	0.335	201.0	6.57e-53	MER0208802	S09X	MER0208802 - family S9 non-peptidase homologues (Eubacterium ventriosum) [S09.UNW]#S09X#{peptidase unit: 28-244}~source ZP_02025871~	True	1.0	467.0	3.1099999999999994e-146	Putative esterase [PF00756.20]	CE1 acetyl xylan esterase (EC 3.1.1.72); cinnamoyl esterase (EC 3.1.1.-); feruloyl esterase (EC 3.1.1.73); carboxylesterase (EC 3.1.1.1); S-formylglutathione hydrolase (EC 3.1.2.12); diacylglycerol O-acyltransferase (EC 2.3.1.20); trehalose 6-O-mycolyltransferase (EC 2.3.1.122); acetylesterase (EC 3.1.1.6) [CE1]			0	d__Bacteria;p__Firmicutes_A;c__Clostridia;o__Lachnospirales;f__Lachnospiraceae;g__Eubacterium_G;s__Eubacterium_G ventriosum	61.33
bin.116_scaffold_693_35	bin.116	scaffold_693	35	39572	40750	1	C		coh:EAV92_22865 MFS transporter	False	0.473	325.0	2.1199999999999994e-95								Major Facilitator Superfamily [PF07690.16]; Transmembrane secretion effector [PF05977.13]; MFS_1 like family [PF12832.7]; Sugar (and other) transporter [PF00083.24]				0	d__Bacteria;p__Firmicutes_A;c__Clostridia;o__Lachnospirales;f__Lachnospiraceae;g__Eubacterium_G;s__Eubacterium_G ventriosum	61.33
bin.116_scaffold_693_36	bin.116	scaffold_693	36	40771	41475	1	C		cmiu:B1H56_13355 KR domain-containing protein	False	0.376	149.0	4.15e-37								short chain dehydrogenase [PF00106.25]; Enoyl-(Acyl carrier protein) reductase [PF13561.6]; 3-beta hydroxysteroid dehydrogenase/isomerase family [PF01073.19]; NAD dependent epimerase/dehydratase family [PF01370.21]				0	d__Bacteria;p__Firmicutes_A;c__Clostridia;o__Lachnospirales;f__Lachnospiraceae;g__Eubacterium_G;s__Eubacterium_G ventriosum	61.33
bin.116_scaffold_693_37	bin.116	scaffold_693	37	41540	42091	-1	E																		0	d__Bacteria;p__Firmicutes_A;c__Clostridia;o__Lachnospirales;f__Lachnospiraceae;g__Eubacterium_G;s__Eubacterium_G ventriosum	61.33
bin.116_scaffold_693_38	bin.116	scaffold_693	38	42260	43300	1	C	K01785	csr:Cspa_c47020 mro; aldose 1-epimerase Mro; K01785	False	0.344	193.0	9.959999999999999e-51								Aldose 1-epimerase [PF01263.20]				0	d__Bacteria;p__Firmicutes_A;c__Clostridia;o__Lachnospirales;f__Lachnospiraceae;g__Eubacterium_G;s__Eubacterium_G ventriosum	61.33
bin.116_scaffold_693_39	bin.116	scaffold_693	39	43416	43931	-1	C		cct:CC1_24710 Predicted xylanase/chitin deacetylase	False	0.7070000000000001	242.0	1.2799999999999998e-70								Polysaccharide deacetylase [PF01522.21]	CE4 acetyl xylan esterase (EC 3.1.1.72); chitin deacetylase (EC 3.5.1.41); chitooligosaccharide deacetylase (EC 3.5.1.-); peptidoglycan GlcNAc deacetylase (EC 3.5.1.-); peptidoglycan N-acetylmuramic acid deacetylase (EC 3.5.1.-). [CE4]			0	d__Bacteria;p__Firmicutes_A;c__Clostridia;o__Lachnospirales;f__Lachnospiraceae;g__Eubacterium_G;s__Eubacterium_G ventriosum	61.33
bin.116_scaffold_693_40	bin.116	scaffold_693	40	44040	44231	-1	C		obj:EIO64_03535 DNA-binding protein	False	0.496	61.0	9.54e-10								Helix-turn-helix domain [PF12728.7]				0	d__Bacteria;p__Firmicutes_A;c__Clostridia;o__Lachnospirales;f__Lachnospiraceae;g__Eubacterium_G;s__Eubacterium_G ventriosum	61.33
bin.116_scaffold_693_41	bin.116	scaffold_693	41	44790	46406	1	A		ova:OBV_16040 putative site-specific recombinase	True	0.49	467.0	9.629999999999998e-142								Recombinase [PF07508.13]; Resolvase, N terminal domain [PF00239.21]; Recombinase zinc beta ribbon domain [PF13408.6]		sp|P03015|GIN_BPMU Serine recombinase gin; XhXpXr	Xp;Xr;Xh	0	d__Bacteria;p__Firmicutes_A;c__Clostridia;o__Lachnospirales;f__Lachnospiraceae;g__Eubacterium_G;s__Eubacterium_G ventriosum	61.33
bin.116_scaffold_693_42	bin.116	scaffold_693	42	46495	47670	1	C		cpro:CPRO_18350 divergent AAA domain protein	False	0.47100000000000003	323.0	1.3299999999999997e-94												0	d__Bacteria;p__Firmicutes_A;c__Clostridia;o__Lachnospirales;f__Lachnospiraceae;g__Eubacterium_G;s__Eubacterium_G ventriosum	61.33
bin.116_scaffold_693_43	bin.116	scaffold_693	43	47694	48707	1	E																		0	d__Bacteria;p__Firmicutes_A;c__Clostridia;o__Lachnospirales;f__Lachnospiraceae;g__Eubacterium_G;s__Eubacterium_G ventriosum	61.33
bin.116_scaffold_693_44	bin.116	scaffold_693	44	48841	49548	1	C		cso:CLS_06610 hypothetical protein	False	0.6859999999999999	312.0	1.8499999999999996e-93								Protein of unknown function (DUF3990) [PF13151.6]; Protein of unknown function (DUF3791) [PF12668.7]				0	d__Bacteria;p__Firmicutes_A;c__Clostridia;o__Lachnospirales;f__Lachnospiraceae;g__Eubacterium_G;s__Eubacterium_G ventriosum	61.33
bin.116_scaffold_693_45	bin.116	scaffold_693	45	49523	49753	1	C		bhan:CGC63_07000 hypothetical protein	False	0.644	98.0	1.9199999999999997e-22												0	d__Bacteria;p__Firmicutes_A;c__Clostridia;o__Lachnospirales;f__Lachnospiraceae;g__Eubacterium_G;s__Eubacterium_G ventriosum	61.33
bin.116_scaffold_693_46	bin.116	scaffold_693	46	50070	51575	1	C		cck:Ccar_05665 hypothetical protein	False	0.349	281.0	1.9099999999999996e-78												0	d__Bacteria;p__Firmicutes_A;c__Clostridia;o__Lachnospirales;f__Lachnospiraceae;g__Eubacterium_G;s__Eubacterium_G ventriosum	61.33
bin.116_scaffold_693_47	bin.116	scaffold_693	47	51580	52254	1	C		dmi:Desmer_3419 hypothetical protein	False	0.319	113.0	6.19e-25												0	d__Bacteria;p__Firmicutes_A;c__Clostridia;o__Lachnospirales;f__Lachnospiraceae;g__Eubacterium_G;s__Eubacterium_G ventriosum	61.33
bin.116_scaffold_693_48	bin.116	scaffold_693	48	52241	54658	1	A	K03546	cck:Ccar_05675 hypothetical protein; K03546	True	0.32	390.0	1.3399999999999998e-111								AAA domain [PF13476.6]; AAA domain [PF13514.6]; RecF/RecN/SMC N terminal domain [PF02463.19]; AAA ATPase domain [PF13175.6]; P-loop containing region of AAA domain [PF13555.6]				0	d__Bacteria;p__Firmicutes_A;c__Clostridia;o__Lachnospirales;f__Lachnospiraceae;g__Eubacterium_G;s__Eubacterium_G ventriosum	61.33
bin.116_scaffold_693_49	bin.116	scaffold_693	49	54724	54960	-1	E																		0	d__Bacteria;p__Firmicutes_A;c__Clostridia;o__Lachnospirales;f__Lachnospiraceae;g__Eubacterium_G;s__Eubacterium_G ventriosum	61.33
bin.116_scaffold_7026_1	bin.116	scaffold_7026	1	228	1283	-1	A	K00558	ain:Acin_1317 dcm; DNA-cytosine methyltransferase; K00558	True	0.624	430.0	2.1399999999999998e-132								C-5 cytosine-specific DNA methylase [PF00145.17]		sp|P34877|MTSA_LACLC Modification methylase ScrFIA; XhXp	Xp;Xh	0	d__Bacteria;p__Firmicutes_A;c__Clostridia;o__Lachnospirales;f__Lachnospiraceae;g__Eubacterium_G;s__Eubacterium_G ventriosum	61.33
bin.116_scaffold_7026_2	bin.116	scaffold_7026	2	1299	2585	-1	A		carg:RSJ17_17915 hypothetical protein	True	0.715	603.0	9.049999999999996e-191												0	d__Bacteria;p__Firmicutes_A;c__Clostridia;o__Lachnospirales;f__Lachnospiraceae;g__Eubacterium_G;s__Eubacterium_G ventriosum	61.33
bin.116_scaffold_7026_3	bin.116	scaffold_7026	3	2600	3889	-1	C		carg:RSJ17_17915 hypothetical protein	False	0.578	472.0	2.01e-145												0	d__Bacteria;p__Firmicutes_A;c__Clostridia;o__Lachnospirales;f__Lachnospiraceae;g__Eubacterium_G;s__Eubacterium_G ventriosum	61.33
bin.116_scaffold_7026_4	bin.116	scaffold_7026	4	3890	5821	-1	A	K00558	carg:RSJ17_17920 DNA cytosine methyltransferase; K00558	True	0.72	931.0	4.959999999999996e-300								C-5 cytosine-specific DNA methylase [PF00145.17]		sp|P34877|MTSA_LACLC Modification methylase ScrFIA; XhXp	Xp;Xh	0	d__Bacteria;p__Firmicutes_A;c__Clostridia;o__Lachnospirales;f__Lachnospiraceae;g__Eubacterium_G;s__Eubacterium_G ventriosum	61.33
bin.116_scaffold_7026_5	bin.116	scaffold_7026	5	5920	6063	-1	E																		0	d__Bacteria;p__Firmicutes_A;c__Clostridia;o__Lachnospirales;f__Lachnospiraceae;g__Eubacterium_G;s__Eubacterium_G ventriosum	61.33
bin.116_scaffold_7026_6	bin.116	scaffold_7026	6	6188	6430	-1	E																		0	d__Bacteria;p__Firmicutes_A;c__Clostridia;o__Lachnospirales;f__Lachnospiraceae;g__Eubacterium_G;s__Eubacterium_G ventriosum	61.33
bin.116_scaffold_7026_7	bin.116	scaffold_7026	7	6857	7156	-1	E																		0	d__Bacteria;p__Firmicutes_A;c__Clostridia;o__Lachnospirales;f__Lachnospiraceae;g__Eubacterium_G;s__Eubacterium_G ventriosum	61.33
bin.116_scaffold_7026_8	bin.116	scaffold_7026	8	7153	7278	-1	E																		0	d__Bacteria;p__Firmicutes_A;c__Clostridia;o__Lachnospirales;f__Lachnospiraceae;g__Eubacterium_G;s__Eubacterium_G ventriosum	61.33
bin.116_scaffold_7026_9	bin.116	scaffold_7026	9	7268	8053	-1	A	K03496	blab:EYS05_12265 ParA family protein; K03496	True	0.733	387.0	5.999999999999998e-119								AAA domain [PF13614.6]; Cellulose biosynthesis protein BcsQ [PF06564.12]; NUBPL iron-transfer P-loop NTPase [PF10609.9]; Anion-transporting ATPase [PF02374.15]; ATPase MipZ [PF09140.11]; 4Fe-4S iron sulfur cluster binding proteins, NifH/frxC family [PF00142.18]; CobQ/CobB/MinD/ParA nucleotide binding domain [PF01656.23]; VirC1 protein [PF07015.11]		sp|P07620|PARA_ECOLX Plasmid partition protein A; Xh	Xh	0	d__Bacteria;p__Firmicutes_A;c__Clostridia;o__Lachnospirales;f__Lachnospiraceae;g__Eubacterium_G;s__Eubacterium_G ventriosum	61.33
bin.116_scaffold_7026_10	bin.116	scaffold_7026	10	8063	8206	-1	E																		0	d__Bacteria;p__Firmicutes_A;c__Clostridia;o__Lachnospirales;f__Lachnospiraceae;g__Eubacterium_G;s__Eubacterium_G ventriosum	61.33
bin.116_scaffold_7026_11	bin.116	scaffold_7026	11	8203	8514	-1	C	K19048	blab:EYS05_12260 type I toxin-antitoxin system SymE family toxin; K19048	False	0.493	95.0	8.51e-21								Toxin SymE, type I toxin-antitoxin system [PF08845.10]				0	d__Bacteria;p__Firmicutes_A;c__Clostridia;o__Lachnospirales;f__Lachnospiraceae;g__Eubacterium_G;s__Eubacterium_G ventriosum	61.33
bin.116_scaffold_7026_12	bin.116	scaffold_7026	12	8758	9180	-1	C		cls:CXIVA_25830 hypothetical protein	False	0.609	156.0	3.24e-41								Type III restriction enzyme, res subunit [PF04851.15]				0	d__Bacteria;p__Firmicutes_A;c__Clostridia;o__Lachnospirales;f__Lachnospiraceae;g__Eubacterium_G;s__Eubacterium_G ventriosum	61.33
bin.116_scaffold_7026_13	bin.116	scaffold_7026	13	9123	9689	-1	C		cls:CXIVA_25830 hypothetical protein	False	0.596	199.0	3.15e-55								PLD-like domain [PF13091.6]				0	d__Bacteria;p__Firmicutes_A;c__Clostridia;o__Lachnospirales;f__Lachnospiraceae;g__Eubacterium_G;s__Eubacterium_G ventriosum	61.33
bin.116_scaffold_7029_1	bin.116	scaffold_7029	1	2	163	1	C		rho:RHOM_12930 hypothetical protein	False	0.887	100.0	9.029999999999999e-24												0	d__Bacteria;p__Firmicutes_A;c__Clostridia;o__Lachnospirales;f__Lachnospiraceae;g__Eubacterium_G;s__Eubacterium_G ventriosum	61.33
bin.116_scaffold_7029_2	bin.116	scaffold_7029	2	277	543	-1	C		rim:ROI_01010 hypothetical protein	False	0.604	103.0	7.58e-24												0	d__Bacteria;p__Firmicutes_A;c__Clostridia;o__Lachnospirales;f__Lachnospiraceae;g__Eubacterium_G;s__Eubacterium_G ventriosum	61.33
bin.116_scaffold_7029_3	bin.116	scaffold_7029	3	530	913	-1	C		rim:ROI_01020 hypothetical protein	False	0.772	199.0	1.46e-56												0	d__Bacteria;p__Firmicutes_A;c__Clostridia;o__Lachnospirales;f__Lachnospiraceae;g__Eubacterium_G;s__Eubacterium_G ventriosum	61.33
bin.116_scaffold_7029_4	bin.116	scaffold_7029	4	1254	1667	1	C		ctae:BGI42_14360 hypothetical protein	False	0.39	93.0	1.26e-19												0	d__Bacteria;p__Firmicutes_A;c__Clostridia;o__Lachnospirales;f__Lachnospiraceae;g__Eubacterium_G;s__Eubacterium_G ventriosum	61.33
bin.116_scaffold_7029_5	bin.116	scaffold_7029	5	1750	1944	1	E																		0	d__Bacteria;p__Firmicutes_A;c__Clostridia;o__Lachnospirales;f__Lachnospiraceae;g__Eubacterium_G;s__Eubacterium_G ventriosum	61.33
bin.116_scaffold_7029_6	bin.116	scaffold_7029	6	2023	2235	1	D							MER0141197	C60B	MER0141197 - subfamily C60B unassigned peptidases (Eubacterium ventriosum) [C60.UPB]#C60B#{peptidase unit: 43-232}~source EDM50923~	False	0.8220000000000001	121.0	3.7e-32					0	d__Bacteria;p__Firmicutes_A;c__Clostridia;o__Lachnospirales;f__Lachnospiraceae;g__Eubacterium_G;s__Eubacterium_G ventriosum	61.33
bin.116_scaffold_7029_7	bin.116	scaffold_7029	7	2574	3098	1	C		rto:RTO_09350 AraC-type DNA-binding domain-containing proteins	False	0.659	199.0	9.09e-56								AraC-like ligand binding domain [PF02311.19]				0	d__Bacteria;p__Firmicutes_A;c__Clostridia;o__Lachnospirales;f__Lachnospiraceae;g__Eubacterium_G;s__Eubacterium_G ventriosum	61.33
bin.116_scaffold_7029_8	bin.116	scaffold_7029	8	3152	3538	1	C		bpro:PMF13cell1_02017 yesS_4; HTH-type transcriptional regulator YesS	False	0.633	156.0	1.8899999999999998e-41								Helix-turn-helix domain [PF12833.7]; Bacterial regulatory helix-turn-helix proteins, AraC family [PF00165.23]				0	d__Bacteria;p__Firmicutes_A;c__Clostridia;o__Lachnospirales;f__Lachnospiraceae;g__Eubacterium_G;s__Eubacterium_G ventriosum	61.33
bin.116_scaffold_7029_9	bin.116	scaffold_7029	9	3670	4482	1	C		rho:RHOM_00145 acetyl esterase	False	0.563	289.0	3.8299999999999986e-85	MER0274289	S09X	MER0274289 - family S9 unassigned peptidases (Roseburia hominis) [S09.UPW]#S09X#{peptidase unit: 18-244}~source YP_004837090~	False	0.588	260.0	1.6699999999999997e-76	alpha/beta hydrolase fold [PF07859.13]; Prolyl oligopeptidase family [PF00326.21]; Steryl acetyl hydrolase [PF10340.9]; Dienelactone hydrolase family [PF01738.18]; Phospholipase/Carboxylesterase [PF02230.16]	CE10 arylesterase (EC 3.1.1.-); carboxyl esterase (EC 3.1.1.3); acetylcholinesterase (EC 3.1.1.7); cholinesterase (EC 3.1.1.8); sterol esterase (EC 3.1.1.13); brefeldin A esterase (EC 3.1.1.-). [CE10]			0	d__Bacteria;p__Firmicutes_A;c__Clostridia;o__Lachnospirales;f__Lachnospiraceae;g__Eubacterium_G;s__Eubacterium_G ventriosum	61.33
bin.116_scaffold_7029_10	bin.116	scaffold_7029	10	4766	6175	1	A	K00848	eel:EUBELI_20224 rhamnulokinase; K00848	True	0.662	608.0	9.129999999999997e-192								FGGY family of carbohydrate kinases, N-terminal domain [PF00370.21]				0	d__Bacteria;p__Firmicutes_A;c__Clostridia;o__Lachnospirales;f__Lachnospiraceae;g__Eubacterium_G;s__Eubacterium_G ventriosum	61.33
bin.116_scaffold_7029_11	bin.116	scaffold_7029	11	6322	7578	1	A	K01813	rto:RTO_09300 L-rhamnose isomerase; K01813	True	0.7859999999999999	666.0	7.819999999999997e-213								L-rhamnose isomerase (RhaA) [PF06134.11]				0	d__Bacteria;p__Firmicutes_A;c__Clostridia;o__Lachnospirales;f__Lachnospiraceae;g__Eubacterium_G;s__Eubacterium_G ventriosum	61.33
bin.116_scaffold_7029_12	bin.116	scaffold_7029	12	7654	8481	1	A	K01629	pxv:FXF36_10955 rhaD; rhamnulose-1-phosphate aldolase; K01629	True	0.8270000000000001	471.0	8.099999999999997e-148								Class II Aldolase and Adducin N-terminal domain [PF00596.21]				0	d__Bacteria;p__Firmicutes_A;c__Clostridia;o__Lachnospirales;f__Lachnospiraceae;g__Eubacterium_G;s__Eubacterium_G ventriosum	61.33
bin.116_scaffold_7029_13	bin.116	scaffold_7029	13	8560	9489	1	C	K02564	rto:RTO_23790 glucosamine-6-phosphate isomerase; K02564	False	0.6559999999999999	271.0	4.909999999999999e-78								Glucosamine-6-phosphate isomerases/6-phosphogluconolactonase [PF01182.20]; Glycosyl hydrolase family 20, catalytic domain [PF00728.22]				0	d__Bacteria;p__Firmicutes_A;c__Clostridia;o__Lachnospirales;f__Lachnospiraceae;g__Eubacterium_G;s__Eubacterium_G ventriosum	61.33
bin.116_scaffold_7217_1	bin.116	scaffold_7217	1	226	2667	1	E																		0	d__Bacteria;p__Firmicutes_A;c__Clostridia;o__Lachnospirales;f__Lachnospiraceae;g__Eubacterium_G;s__Eubacterium_G ventriosum	61.33
bin.116_scaffold_7217_2	bin.116	scaffold_7217	2	2649	3734	-1	C	K01921	abq:ABAZ39_13155 hypothetical protein; K01921	False	0.325	164.0	1.3400000000000001e-40								D-ala D-ala ligase C-terminus [PF07478.13]; ATP-grasp domain [PF02655.14]				0	d__Bacteria;p__Firmicutes_A;c__Clostridia;o__Lachnospirales;f__Lachnospiraceae;g__Eubacterium_G;s__Eubacterium_G ventriosum	61.33
bin.116_scaffold_7217_3	bin.116	scaffold_7217	3	3872	4792	-1	C	K04763	era:ERE_10790 Site-specific recombinase XerD; K04763	False	0.726	447.0	5.369999999999999e-139								Phage integrase family [PF00589.22]; Phage integrase, N-terminal SAM-like domain [PF02899.17]; Phage integrase, N-terminal SAM-like domain [PF13495.6]; Phage integrase SAM-like domain [PF13102.6]		sp|O10330|VLF1_NPVOP Very late expression factor 1; Xr	Xr	0	d__Bacteria;p__Firmicutes_A;c__Clostridia;o__Lachnospirales;f__Lachnospiraceae;g__Eubacterium_G;s__Eubacterium_G ventriosum	61.33
bin.116_scaffold_7217_4	bin.116	scaffold_7217	4	5277	5417	1	E																		0	d__Bacteria;p__Firmicutes_A;c__Clostridia;o__Lachnospirales;f__Lachnospiraceae;g__Eubacterium_G;s__Eubacterium_G ventriosum	61.33
bin.116_scaffold_7217_5	bin.116	scaffold_7217	5	5592	5924	-1	C		rho:RHOM_16490 hypothetical protein	False	0.887	205.0	4.12e-59												0	d__Bacteria;p__Firmicutes_A;c__Clostridia;o__Lachnospirales;f__Lachnospiraceae;g__Eubacterium_G;s__Eubacterium_G ventriosum	61.33
bin.116_scaffold_7217_6	bin.116	scaffold_7217	6	5921	6184	-1	C		rim:ROI_31260 prevent-host-death family protein	False	0.953	177.0	1.4099999999999997e-49								Antitoxin Phd_YefM, type II toxin-antitoxin system [PF02604.19]				0	d__Bacteria;p__Firmicutes_A;c__Clostridia;o__Lachnospirales;f__Lachnospiraceae;g__Eubacterium_G;s__Eubacterium_G ventriosum	61.33
bin.116_scaffold_7217_7	bin.116	scaffold_7217	7	6283	6537	1	C		rim:ROI_29630 Domain of unknown function DUF87.	False	0.816	135.0	3.29e-35												0	d__Bacteria;p__Firmicutes_A;c__Clostridia;o__Lachnospirales;f__Lachnospiraceae;g__Eubacterium_G;s__Eubacterium_G ventriosum	61.33
bin.116_scaffold_7217_8	bin.116	scaffold_7217	8	7024	7623	1	C		ehl:EHLA_0080 Methyltransferase domain	False	0.593	233.0	6.339999999999998e-67								Histone methylation protein DOT1 [PF08123.13]; Methyltransferase domain [PF13847.6]; Methyltransferase domain [PF13679.6]				0	d__Bacteria;p__Firmicutes_A;c__Clostridia;o__Lachnospirales;f__Lachnospiraceae;g__Eubacterium_G;s__Eubacterium_G ventriosum	61.33
bin.116_scaffold_7217_9	bin.116	scaffold_7217	9	7953	9395	1	A	K03655	sele:ADJ74_01305 ATPase AAA; K03655	True	0.722	700.0	4.139999999999998e-223								Putative ATP-dependent DNA helicase recG C-terminal [PF13749.6]; Putative DNA-binding domain [PF04326.14]		REFSEQ hypothetical protein; Xu	Xu	0	d__Bacteria;p__Firmicutes_A;c__Clostridia;o__Lachnospirales;f__Lachnospiraceae;g__Eubacterium_G;s__Eubacterium_G ventriosum	61.33
bin.116_scaffold_739_1	bin.116	scaffold_739	1	1	192	1	C	K03040	lacy:A4V08_22225 DNA-directed RNA polymerase subunit alpha; K03040	False	0.8640000000000001	115.0	8.77e-29								Bacterial RNA polymerase, alpha chain C terminal domain [PF03118.15]				0	d__Bacteria;p__Firmicutes_A;c__Clostridia;o__Lachnospirales;f__Lachnospiraceae;g__Eubacterium_G;s__Eubacterium_G ventriosum	61.33
bin.116_scaffold_739_2	bin.116	scaffold_739	2	297	821	1	C	K02879	rim:ROI_14260 LSU ribosomal protein L17P; K02879	False	0.755	275.0	4.5599999999999994e-82								Ribosomal protein L17 [PF01196.19]				0	d__Bacteria;p__Firmicutes_A;c__Clostridia;o__Lachnospirales;f__Lachnospiraceae;g__Eubacterium_G;s__Eubacterium_G ventriosum	61.33
bin.116_scaffold_739_3	bin.116	scaffold_739	3	1060	2538	1	C		abra:BN85301950 Glycosyl transferase, family 2	False	0.38799999999999996	307.0	1.8499999999999999e-87								Glycosyltransferase like family 2 [PF13641.6]; Glycosyl transferase family group 2 [PF13632.6]; Glycosyl transferase family 2 [PF00535.26]	GT2 cellulose synthase (EC 2.4.1.12); chitin synthase (EC 2.4.1.16); dolichyl-phosphate beta-D-mannosyltransferase (EC 2.4.1.83); dolichyl-phosphate beta-glucosyltransferase (EC 2.4.1.117); N-acetylglucosaminyltransferase (EC 2.4.1.-); N-acetylgalactosaminyltransferase (EC 2.4.1.-); hyaluronan synthase (EC 2.4.1.212); chitin oligosaccharide synthase (EC 2.4.1.-); beta-1,3-glucan synthase (EC 2.4.1.34); beta-1,4-mannan synthase (EC 2.4.1.-); beta-mannosylphosphodecaprenol-mannooligosaccharide alpha-1,6-mannosyltransferase (EC 2.4.1.199); UDP-Galf: rhamnopyranosyl-N-acetylglucosaminyl-PP-decaprenol beta-1,4/1,5-galactofuranosyltransferase (EC 2.4.1.287); UDP-Galf: galactofuranosyl-galactofuranosyl-rhamnosyl-N-acetylglucosaminyl-PP-decaprenol beta-1,5/1,6-galactofuranosyltransferase (EC 2.4.1.288); dTDP-L-Rha: N-acetylglucosaminyl-PP-decaprenol alpha-1,3-L-rhamnosyltransferase (EC 2.4.1.289) [GT2_Glyco_tranf_2_3]			0	d__Bacteria;p__Firmicutes_A;c__Clostridia;o__Lachnospirales;f__Lachnospiraceae;g__Eubacterium_G;s__Eubacterium_G ventriosum	61.33
bin.116_scaffold_739_4	bin.116	scaffold_739	4	2732	4621	-1	C	K19005	ruk:A4V00_04695 hypothetical protein; K19005	False	0.255	197.0	5.949999999999999e-49								Sulfatase [PF00884.23]				0	d__Bacteria;p__Firmicutes_A;c__Clostridia;o__Lachnospirales;f__Lachnospiraceae;g__Eubacterium_G;s__Eubacterium_G ventriosum	61.33
bin.116_scaffold_739_5	bin.116	scaffold_739	5	4803	5642	1	A	K16786	byl:A4V09_11060 energy-coupling factor transporter ATPase; K16786	True	0.677	374.0	4.3899999999999996e-114								ABC transporter [PF00005.27]; RecF/RecN/SMC N terminal domain [PF02463.19]				0	d__Bacteria;p__Firmicutes_A;c__Clostridia;o__Lachnospirales;f__Lachnospiraceae;g__Eubacterium_G;s__Eubacterium_G ventriosum	61.33
bin.116_scaffold_739_6	bin.116	scaffold_739	6	5648	6496	1	A	K16787	csh:Closa_3733 ABC transporter related protein; K16787	True	0.6779999999999999	381.0	9.229999999999996e-117								ABC transporter [PF00005.27]; RecF/RecN/SMC N terminal domain [PF02463.19]; AAA domain, putative AbiEii toxin, Type IV TA system [PF13304.6]				0	d__Bacteria;p__Firmicutes_A;c__Clostridia;o__Lachnospirales;f__Lachnospiraceae;g__Eubacterium_G;s__Eubacterium_G ventriosum	61.33
bin.116_scaffold_739_7	bin.116	scaffold_739	7	6498	7331	1	C	K16785	lua:D4A81_07190 energy-coupling factor transporter transmembrane protein EcfT; K16785	False	0.627	318.0	7.539999999999999e-95								Cobalt transport protein [PF02361.16]				0	d__Bacteria;p__Firmicutes_A;c__Clostridia;o__Lachnospirales;f__Lachnospiraceae;g__Eubacterium_G;s__Eubacterium_G ventriosum	61.33
bin.116_scaffold_739_8	bin.116	scaffold_739	8	7352	8092	1	A	K06173	cso:CLS_35250 pseudouridylate synthase I; K06173	True	0.7240000000000001	362.0	6.769999999999999e-111								tRNA pseudouridine synthase [PF01416.20]				0	d__Bacteria;p__Firmicutes_A;c__Clostridia;o__Lachnospirales;f__Lachnospiraceae;g__Eubacterium_G;s__Eubacterium_G ventriosum	61.33
bin.116_scaffold_739_9	bin.116	scaffold_739	9	8383	8811	1	C	K02871	bhan:CGC63_13190 50S ribosomal protein L13; K02871	False	0.8370000000000001	248.0	3.9999999999999994e-73								Ribosomal protein L13 [PF00572.18]				0	d__Bacteria;p__Firmicutes_A;c__Clostridia;o__Lachnospirales;f__Lachnospiraceae;g__Eubacterium_G;s__Eubacterium_G ventriosum	61.33
bin.116_scaffold_739_10	bin.116	scaffold_739	10	8835	9230	1	C	K02996	eel:EUBELI_00333 small subunit ribosomal protein S9; K02996	False	0.818	221.0	3.659999999999999e-64								Ribosomal protein S9/S16 [PF00380.19]				0	d__Bacteria;p__Firmicutes_A;c__Clostridia;o__Lachnospirales;f__Lachnospiraceae;g__Eubacterium_G;s__Eubacterium_G ventriosum	61.33
bin.116_scaffold_739_11	bin.116	scaffold_739	11	9423	9761	-1	C		lua:D4A81_10085 hypothetical protein	False	0.6629999999999999	153.0	1.1299999999999998e-40												0	d__Bacteria;p__Firmicutes_A;c__Clostridia;o__Lachnospirales;f__Lachnospiraceae;g__Eubacterium_G;s__Eubacterium_G ventriosum	61.33
bin.116_scaffold_739_12	bin.116	scaffold_739	12	9775	10866	-1	A		lua:D4A81_10080 site-specific integrase	True	0.672	486.0	1.9699999999999995e-151								Phage integrase family [PF00589.22]		sp|O10330|VLF1_NPVOP Very late expression factor 1; Xr	Xr	0	d__Bacteria;p__Firmicutes_A;c__Clostridia;o__Lachnospirales;f__Lachnospiraceae;g__Eubacterium_G;s__Eubacterium_G ventriosum	61.33
bin.116_scaffold_739_13	bin.116	scaffold_739	13	11404	11874	-1	C		cbi:CLJ_B1360 phage protein	False	0.48	132.0	1.07e-32								IrrE N-terminal-like domain [PF06114.13]		REFSEQ hypothetical protein; Xu	Xu	0	d__Bacteria;p__Firmicutes_A;c__Clostridia;o__Lachnospirales;f__Lachnospiraceae;g__Eubacterium_G;s__Eubacterium_G ventriosum	61.33
bin.116_scaffold_739_14	bin.116	scaffold_739	14	11926	12243	-1	C		cchv:BTM20_09335 hypothetical protein	False	0.431	95.0	6.779999999999999e-21								Helix-turn-helix domain [PF12844.7]; Helix-turn-helix [PF01381.22]; Cro/C1-type HTH DNA-binding domain [PF13443.6]; Helix-turn-helix domain [PF13560.6]; Bacteriophage CI repressor helix-turn-helix domain [PF07022.13]; Helix-turn-helix domain [PF13744.6]				0	d__Bacteria;p__Firmicutes_A;c__Clostridia;o__Lachnospirales;f__Lachnospiraceae;g__Eubacterium_G;s__Eubacterium_G ventriosum	61.33
bin.116_scaffold_739_15	bin.116	scaffold_739	15	12370	12531	1	E																		0	d__Bacteria;p__Firmicutes_A;c__Clostridia;o__Lachnospirales;f__Lachnospiraceae;g__Eubacterium_G;s__Eubacterium_G ventriosum	61.33
bin.116_scaffold_739_16	bin.116	scaffold_739	16	12654	12854	1	C		bama:RBAU_0609 putative Phage repressor	False	0.636	85.0	3.03e-18								Helix-turn-helix domain [PF12844.7]; Helix-turn-helix [PF01381.22]				0	d__Bacteria;p__Firmicutes_A;c__Clostridia;o__Lachnospirales;f__Lachnospiraceae;g__Eubacterium_G;s__Eubacterium_G ventriosum	61.33
bin.116_scaffold_739_17	bin.116	scaffold_739	17	12920	13456	1	C		hsm:HSM_0235 N-6 DNA methylase	False	0.40299999999999997	113.0	6.689999999999999e-26										REFSEQ hypothetical protein; Xu	Xu	0	d__Bacteria;p__Firmicutes_A;c__Clostridia;o__Lachnospirales;f__Lachnospiraceae;g__Eubacterium_G;s__Eubacterium_G ventriosum	61.33
bin.116_scaffold_739_18	bin.116	scaffold_739	18	13425	14417	1	C	K03427	cavi:CAV_1589 hsdM2; type I restriction/modification system, M subunit; K03427	False	0.284	97.0	1.29e-18								N-6 DNA Methylase [PF02384.16]				0	d__Bacteria;p__Firmicutes_A;c__Clostridia;o__Lachnospirales;f__Lachnospiraceae;g__Eubacterium_G;s__Eubacterium_G ventriosum	61.33
bin.116_scaffold_739_19	bin.116	scaffold_739	19	14524	14640	1	D														HicB family [PF05534.12]; Arc-like DNA binding domain [PF03869.14]; Ribbon-helix-helix domain [PF12651.7]				0	d__Bacteria;p__Firmicutes_A;c__Clostridia;o__Lachnospirales;f__Lachnospiraceae;g__Eubacterium_G;s__Eubacterium_G ventriosum	61.33
bin.116_scaffold_739_20	bin.116	scaffold_739	20	14628	14837	1	E																		0	d__Bacteria;p__Firmicutes_A;c__Clostridia;o__Lachnospirales;f__Lachnospiraceae;g__Eubacterium_G;s__Eubacterium_G ventriosum	61.33
bin.116_scaffold_739_21	bin.116	scaffold_739	21	15027	15293	1	E																		0	d__Bacteria;p__Firmicutes_A;c__Clostridia;o__Lachnospirales;f__Lachnospiraceae;g__Eubacterium_G;s__Eubacterium_G ventriosum	61.33
bin.116_scaffold_739_22	bin.116	scaffold_739	22	15302	15610	1	E																		0	d__Bacteria;p__Firmicutes_A;c__Clostridia;o__Lachnospirales;f__Lachnospiraceae;g__Eubacterium_G;s__Eubacterium_G ventriosum	61.33
bin.116_scaffold_739_23	bin.116	scaffold_739	23	15613	16269	1	C		bprl:CL2_29940 putative phage-type endonuclease	False	0.625	268.0	1.3299999999999999e-78								YqaJ-like viral recombinase domain [PF09588.10]				0	d__Bacteria;p__Firmicutes_A;c__Clostridia;o__Lachnospirales;f__Lachnospiraceae;g__Eubacterium_G;s__Eubacterium_G ventriosum	61.33
bin.116_scaffold_739_24	bin.116	scaffold_739	24	16291	17172	1	C		bprl:CL2_29960 Protein of unknown function (DUF1351).	False	0.491	213.0	3.63e-58	MER0502692	M23B	MER0502692 - subfamily M23B unassigned peptidases (Listeria monocytogenes) [M23.UPB]#M23B#{peptidase unit: 45-256}~source YP_008296830~	False	0.28600000000000003	67.0	1.42e-10	Protein of unknown function (DUF1351) [PF07083.11]		REFSEQ hypothetical protein; Xu	Xu	0	d__Bacteria;p__Firmicutes_A;c__Clostridia;o__Lachnospirales;f__Lachnospiraceae;g__Eubacterium_G;s__Eubacterium_G ventriosum	61.33
bin.116_scaffold_739_25	bin.116	scaffold_739	25	17184	18107	1	A	K07455	bprl:CL2_29970 recombinase, phage RecT family; K07455	True	0.6990000000000001	392.0	4.129999999999999e-120								RecT family [PF03837.14]		sp|P03698|VBET_LAMBD Recombination protein bet; Xr	Xr	0	d__Bacteria;p__Firmicutes_A;c__Clostridia;o__Lachnospirales;f__Lachnospiraceae;g__Eubacterium_G;s__Eubacterium_G ventriosum	61.33
bin.116_scaffold_739_26	bin.116	scaffold_739	26	18195	18488	1	C		capr:EQM14_01515 hypothetical protein	False	0.505	74.0	1.74e-13												0	d__Bacteria;p__Firmicutes_A;c__Clostridia;o__Lachnospirales;f__Lachnospiraceae;g__Eubacterium_G;s__Eubacterium_G ventriosum	61.33
bin.116_scaffold_739_27	bin.116	scaffold_739	27	18478	18852	1	C		hhw:NCTC503_01255 Uncharacterised protein	False	0.6409999999999999	133.0	1.43e-33										sp|O48499|D14_BPT5 Protein D14; Xh	Xh	0	d__Bacteria;p__Firmicutes_A;c__Clostridia;o__Lachnospirales;f__Lachnospiraceae;g__Eubacterium_G;s__Eubacterium_G ventriosum	61.33
bin.116_scaffold_739_28	bin.116	scaffold_739	28	18824	19675	1	C		byl:A4V09_00650 hypothetical protein	False	0.374	180.0	3.3799999999999997e-47								Domain of unknown function (DUF4373) [PF14297.6]				0	d__Bacteria;p__Firmicutes_A;c__Clostridia;o__Lachnospirales;f__Lachnospiraceae;g__Eubacterium_G;s__Eubacterium_G ventriosum	61.33
bin.116_scaffold_739_29	bin.116	scaffold_739	29	19672	19848	1	E																		0	d__Bacteria;p__Firmicutes_A;c__Clostridia;o__Lachnospirales;f__Lachnospiraceae;g__Eubacterium_G;s__Eubacterium_G ventriosum	61.33
bin.116_scaffold_739_30	bin.116	scaffold_739	30	19829	20002	1	E																		0	d__Bacteria;p__Firmicutes_A;c__Clostridia;o__Lachnospirales;f__Lachnospiraceae;g__Eubacterium_G;s__Eubacterium_G ventriosum	61.33
bin.116_scaffold_739_31	bin.116	scaffold_739	31	19944	20366	1	C		bprl:CL2_30040 hypothetical protein	False	0.33299999999999996	72.0	3.33e-12												0	d__Bacteria;p__Firmicutes_A;c__Clostridia;o__Lachnospirales;f__Lachnospiraceae;g__Eubacterium_G;s__Eubacterium_G ventriosum	61.33
bin.116_scaffold_739_32	bin.116	scaffold_739	32	20398	20637	1	C		lua:D4A81_09950 hypothetical protein	False	0.68	110.0	1.64e-26										REFSEQ hypothetical protein; Xu	Xu	0	d__Bacteria;p__Firmicutes_A;c__Clostridia;o__Lachnospirales;f__Lachnospiraceae;g__Eubacterium_G;s__Eubacterium_G ventriosum	61.33
bin.116_scaffold_739_33	bin.116	scaffold_739	33	20655	21275	1	C		lua:D4A81_09945 HNH endonuclease	False	0.462	170.0	6.31e-45								HNH endonuclease [PF13392.6]		REFSEQ hypothetical protein; Xu	Xu	0	d__Bacteria;p__Firmicutes_A;c__Clostridia;o__Lachnospirales;f__Lachnospiraceae;g__Eubacterium_G;s__Eubacterium_G ventriosum	61.33
bin.116_scaffold_739_34	bin.116	scaffold_739	34	21323	21685	1	C		cae:SMB_G1207 hypothetical protein	False	0.608	141.0	1.56e-36												0	d__Bacteria;p__Firmicutes_A;c__Clostridia;o__Lachnospirales;f__Lachnospiraceae;g__Eubacterium_G;s__Eubacterium_G ventriosum	61.33
bin.116_scaffold_739_35	bin.116	scaffold_739	35	21682	21897	1	E																		0	d__Bacteria;p__Firmicutes_A;c__Clostridia;o__Lachnospirales;f__Lachnospiraceae;g__Eubacterium_G;s__Eubacterium_G ventriosum	61.33
bin.116_scaffold_739_36	bin.116	scaffold_739	36	21908	22126	1	E																		0	d__Bacteria;p__Firmicutes_A;c__Clostridia;o__Lachnospirales;f__Lachnospiraceae;g__Eubacterium_G;s__Eubacterium_G ventriosum	61.33
bin.116_scaffold_739_37	bin.116	scaffold_739	37	22144	22422	1	E																		0	d__Bacteria;p__Firmicutes_A;c__Clostridia;o__Lachnospirales;f__Lachnospiraceae;g__Eubacterium_G;s__Eubacterium_G ventriosum	61.33
bin.116_scaffold_739_38	bin.116	scaffold_739	38	22413	22664	1	E																		0	d__Bacteria;p__Firmicutes_A;c__Clostridia;o__Lachnospirales;f__Lachnospiraceae;g__Eubacterium_G;s__Eubacterium_G ventriosum	61.33
bin.116_scaffold_739_39	bin.116	scaffold_739	39	22645	23106	1	C		hhw:NCTC503_01488 DNA N-4 cytosine methyltransferase M.NgoMXV	False	0.8009999999999999	250.0	7.37e-74								Methyltransferase domain [PF08241.12]		REFSEQ putative methyltransferase; Xu	Xu	0	d__Bacteria;p__Firmicutes_A;c__Clostridia;o__Lachnospirales;f__Lachnospiraceae;g__Eubacterium_G;s__Eubacterium_G ventriosum	61.33
bin.116_scaffold_739_40	bin.116	scaffold_739	40	23287	23736	1	E																		0	d__Bacteria;p__Firmicutes_A;c__Clostridia;o__Lachnospirales;f__Lachnospiraceae;g__Eubacterium_G;s__Eubacterium_G ventriosum	61.33
bin.116_scaffold_739_41	bin.116	scaffold_739	41	23778	24266	1	C		mhw:ACT01_05740 hypothetical protein	False	0.32299999999999995	73.0	3.740000000000001e-12								Protein of unknown function (DUF1492) [PF07374.11]				0	d__Bacteria;p__Firmicutes_A;c__Clostridia;o__Lachnospirales;f__Lachnospiraceae;g__Eubacterium_G;s__Eubacterium_G ventriosum	61.33
bin.116_scaffold_739_42	bin.116	scaffold_739	42	24396	24737	1	C		ert:EUR_29830 hypothetical protein	False	0.564	121.0	1.5699999999999999e-29												0	d__Bacteria;p__Firmicutes_A;c__Clostridia;o__Lachnospirales;f__Lachnospiraceae;g__Eubacterium_G;s__Eubacterium_G ventriosum	61.33
bin.116_scaffold_739_43	bin.116	scaffold_739	43	24768	25364	1	C	K07474	cbj:H04402_02614 terminase small subunit; K07474	False	0.5489999999999999	203.0	2.0699999999999993e-56								Terminase small subunit [PF03592.16]		sp|P68928|TERS_BPSF6 Terminase small subunit; Xr	Xr	0	d__Bacteria;p__Firmicutes_A;c__Clostridia;o__Lachnospirales;f__Lachnospiraceae;g__Eubacterium_G;s__Eubacterium_G ventriosum	61.33
bin.116_scaffold_739_44	bin.116	scaffold_739	44	25351	26748	1	A		lacy:A4V08_28280 terminase	True	0.763	719.0	3.1099999999999983e-230								Terminase-like family [PF03237.15]		sp|P10310|TERL_BPT3 Terminase, large subunit gp19; XhXr	Xr;Xh	0	d__Bacteria;p__Firmicutes_A;c__Clostridia;o__Lachnospirales;f__Lachnospiraceae;g__Eubacterium_G;s__Eubacterium_G ventriosum	61.33
bin.116_scaffold_739_45	bin.116	scaffold_739	45	26777	28192	1	A		cls:CXIVA_01850 hypothetical protein	True	0.65	592.0	3.939999999999999e-186								Phage portal protein, SPP1 Gp6-like [PF05133.14]		sp|Q05220|PORTL_BPML5 Portal protein; XpXrXs	Xp;Xs;Xr	0	d__Bacteria;p__Firmicutes_A;c__Clostridia;o__Lachnospirales;f__Lachnospiraceae;g__Eubacterium_G;s__Eubacterium_G ventriosum	61.33
bin.116_scaffold_739_46	bin.116	scaffold_739	46	28182	29378	1	A		rto:RTO_01130 phage putative head morphogenesis protein, SPP1 gp7 family	True	0.633	429.0	4.0499999999999986e-131								Phage Mu protein F like protein [PF04233.14]		sp|Q38442|GP7_BPSPP Minor head protein GP7; XhXs	Xs;Xh	0	d__Bacteria;p__Firmicutes_A;c__Clostridia;o__Lachnospirales;f__Lachnospiraceae;g__Eubacterium_G;s__Eubacterium_G ventriosum	61.33
bin.116_scaffold_739_47	bin.116	scaffold_739	47	29841	29981	1	E																		0	d__Bacteria;p__Firmicutes_A;c__Clostridia;o__Lachnospirales;f__Lachnospiraceae;g__Eubacterium_G;s__Eubacterium_G ventriosum	61.33
bin.116_scaffold_739_48	bin.116	scaffold_739	48	30044	30235	1	E																		0	d__Bacteria;p__Firmicutes_A;c__Clostridia;o__Lachnospirales;f__Lachnospiraceae;g__Eubacterium_G;s__Eubacterium_G ventriosum	61.33
bin.116_scaffold_739_49	bin.116	scaffold_739	49	30299	30961	1	C		cpy:Cphy_2996 hypothetical protein	False	0.36	130.0	6.01e-31												0	d__Bacteria;p__Firmicutes_A;c__Clostridia;o__Lachnospirales;f__Lachnospiraceae;g__Eubacterium_G;s__Eubacterium_G ventriosum	61.33
bin.116_scaffold_739_50	bin.116	scaffold_739	50	31120	31719	1	C		lua:D4A81_08955 hypothetical protein	False	0.5579999999999999	218.0	1.3699999999999998e-61								Phage minor structural protein GP20 [PF06810.11]				0	d__Bacteria;p__Firmicutes_A;c__Clostridia;o__Lachnospirales;f__Lachnospiraceae;g__Eubacterium_G;s__Eubacterium_G ventriosum	61.33
bin.116_scaffold_739_51	bin.116	scaffold_739	51	31750	32760	1	A		vg:26648712 phiCT9441A_45; Clostridium phage phiCT9441A; coat protein	True	0.736	500.0	7.129999999999998e-157										sp|Q38582|CAPSD_BPSPP Major capsid protein; Xs	Xs	0	d__Bacteria;p__Firmicutes_A;c__Clostridia;o__Lachnospirales;f__Lachnospiraceae;g__Eubacterium_G;s__Eubacterium_G ventriosum	61.33
bin.116_scaffold_739_52	bin.116	scaffold_739	52	32775	33680	1	A		bprl:CL2_26410 hypothetical protein	True	0.636	380.0	5.48e-116								Bacterial Ig-like domain (group 3) [PF13750.6]; Bacterial Ig domain [PF17957.1]				0	d__Bacteria;p__Firmicutes_A;c__Clostridia;o__Lachnospirales;f__Lachnospiraceae;g__Eubacterium_G;s__Eubacterium_G ventriosum	61.33
bin.116_scaffold_739_53	bin.116	scaffold_739	53	33681	34049	1	D														Domain of unknown function [PF13754.6]				0	d__Bacteria;p__Firmicutes_A;c__Clostridia;o__Lachnospirales;f__Lachnospiraceae;g__Eubacterium_G;s__Eubacterium_G ventriosum	61.33
bin.116_scaffold_739_54	bin.116	scaffold_739	54	34039	34305	1	C		bprl:CL2_26430 hypothetical protein	False	0.376	62.0	1.16e-09												0	d__Bacteria;p__Firmicutes_A;c__Clostridia;o__Lachnospirales;f__Lachnospiraceae;g__Eubacterium_G;s__Eubacterium_G ventriosum	61.33
bin.116_scaffold_739_55	bin.116	scaffold_739	55	34305	34484	1	E																		0	d__Bacteria;p__Firmicutes_A;c__Clostridia;o__Lachnospirales;f__Lachnospiraceae;g__Eubacterium_G;s__Eubacterium_G ventriosum	61.33
bin.116_scaffold_739_56	bin.116	scaffold_739	56	34465	34845	1	E																		0	d__Bacteria;p__Firmicutes_A;c__Clostridia;o__Lachnospirales;f__Lachnospiraceae;g__Eubacterium_G;s__Eubacterium_G ventriosum	61.33
bin.116_scaffold_739_57	bin.116	scaffold_739	57	34821	35192	1	C		cpy:Cphy_2962 phage protein	False	0.47	105.0	7.530000000000001e-24										REFSEQ hypothetical protein; Xu	Xu	0	d__Bacteria;p__Firmicutes_A;c__Clostridia;o__Lachnospirales;f__Lachnospiraceae;g__Eubacterium_G;s__Eubacterium_G ventriosum	61.33
bin.116_scaffold_739_58	bin.116	scaffold_739	58	35189	35650	1	C		cpy:Cphy_2961 phage protein	False	0.6659999999999999	190.0	6.9e-53								Bacteriophage HK97-gp10, putative tail-component [PF04883.12]		REFSEQ hypothetical protein; Xu	Xu	0	d__Bacteria;p__Firmicutes_A;c__Clostridia;o__Lachnospirales;f__Lachnospiraceae;g__Eubacterium_G;s__Eubacterium_G ventriosum	61.33
bin.116_scaffold_739_59	bin.116	scaffold_739	59	35647	36096	1	C		cpy:Cphy_2960 phage protein	False	0.40399999999999997	102.0	1.99e-22										REFSEQ hypothetical protein; Xu	Xu	0	d__Bacteria;p__Firmicutes_A;c__Clostridia;o__Lachnospirales;f__Lachnospiraceae;g__Eubacterium_G;s__Eubacterium_G ventriosum	61.33
bin.116_scaffold_739_60	bin.116	scaffold_739	60	36080	36253	1	E																REFSEQ hypothetical protein; Xu	Xu	0	d__Bacteria;p__Firmicutes_A;c__Clostridia;o__Lachnospirales;f__Lachnospiraceae;g__Eubacterium_G;s__Eubacterium_G ventriosum	61.33
bin.116_scaffold_739_61	bin.116	scaffold_739	61	36254	37546	1	A		plen:EIM92_23575 phage tail protein	True	0.49	392.0	7.029999999999997e-118								Phage tail sheath protein beta-sandwich domain [PF17481.2]; Phage tail sheath C-terminal domain [PF17482.2]		sp|P85225|VPN1_BPPHE Putative tail sheath protein; Xs	Xs	0	d__Bacteria;p__Firmicutes_A;c__Clostridia;o__Lachnospirales;f__Lachnospiraceae;g__Eubacterium_G;s__Eubacterium_G ventriosum	61.33
bin.116_scaffold_739_62	bin.116	scaffold_739	62	37567	38061	1	C		cls:CXIVA_01730 hypothetical protein	False	0.493	145.0	6.26e-37								Phage tail tube protein [PF09393.10]		sp|P45929|YQBM_BACSU Uncharacterized protein YqbM; Xu	Xu	0	d__Bacteria;p__Firmicutes_A;c__Clostridia;o__Lachnospirales;f__Lachnospiraceae;g__Eubacterium_G;s__Eubacterium_G ventriosum	61.33
bin.116_scaffold_739_63	bin.116	scaffold_739	63	38129	38563	1	C		cpy:Cphy_2956 XkdN-like protein	False	0.622	175.0	5.42e-48								Phage XkdN-like tail assembly chaperone protein, TAC [PF08890.11]		sp|P45930|YQBN_BACSU Uncharacterized protein YqbN; Xu	Xu	0	d__Bacteria;p__Firmicutes_A;c__Clostridia;o__Lachnospirales;f__Lachnospiraceae;g__Eubacterium_G;s__Eubacterium_G ventriosum	61.33
bin.116_scaffold_739_64	bin.116	scaffold_739	64	38587	38739	1	E																		0	d__Bacteria;p__Firmicutes_A;c__Clostridia;o__Lachnospirales;f__Lachnospiraceae;g__Eubacterium_G;s__Eubacterium_G ventriosum	61.33
bin.116_scaffold_739_65	bin.116	scaffold_739	65	38744	40876	1	A		cpy:Cphy_2955 hypothetical protein	True	0.418	517.0	4.779999999999999e-156												0	d__Bacteria;p__Firmicutes_A;c__Clostridia;o__Lachnospirales;f__Lachnospiraceae;g__Eubacterium_G;s__Eubacterium_G ventriosum	61.33
bin.116_scaffold_739_66	bin.116	scaffold_739	66	40878	41516	1	C		lyb:C3943_17875 peptidoglycan-binding protein	False	0.35700000000000004	128.0	2.95e-30										sp|P45932|YQBP_BACSU Uncharacterized protein YqbP; Xu	Xu	0	d__Bacteria;p__Firmicutes_A;c__Clostridia;o__Lachnospirales;f__Lachnospiraceae;g__Eubacterium_G;s__Eubacterium_G ventriosum	61.33
bin.116_scaffold_739_67	bin.116	scaffold_739	67	41527	43086	1	A		cls:CXIVA_01680 hypothetical protein	True	0.366	392.0	2.899999999999999e-116								CHAP domain [PF05257.16]		sp|O64333|TIPK_BPN15 Tail tip assembly protein K; XhXs	Xs;Xh	0	d__Bacteria;p__Firmicutes_A;c__Clostridia;o__Lachnospirales;f__Lachnospiraceae;g__Eubacterium_G;s__Eubacterium_G ventriosum	61.33
bin.116_scaffold_739_68	bin.116	scaffold_739	68	43064	43336	1	C		vg:16906085 N352_gp10; Thermus phage phi OH2; hypothetical protein	False	0.47100000000000003	74.0	6.79e-14								Protein of unknown function (DUF2577) [PF10844.8]		REFSEQ hypothetical protein; Xu	Xu	0	d__Bacteria;p__Firmicutes_A;c__Clostridia;o__Lachnospirales;f__Lachnospiraceae;g__Eubacterium_G;s__Eubacterium_G ventriosum	61.33
bin.116_scaffold_739_69	bin.116	scaffold_739	69	43339	43758	1	D														Protein of unknown function (DUF2634) [PF10934.8]				0	d__Bacteria;p__Firmicutes_A;c__Clostridia;o__Lachnospirales;f__Lachnospiraceae;g__Eubacterium_G;s__Eubacterium_G ventriosum	61.33
bin.116_scaffold_739_70	bin.116	scaffold_739	70	43751	44815	1	C		clb:Clo1100_3788 putative phage Mu protein gp47-like protein	False	0.462	298.0	1.5999999999999997e-86								Baseplate J-like protein [PF04865.14]		sp|P51767|BPJ_BPP2 Baseplate protein J; XhXs	Xs;Xh	0	d__Bacteria;p__Firmicutes_A;c__Clostridia;o__Lachnospirales;f__Lachnospiraceae;g__Eubacterium_G;s__Eubacterium_G ventriosum	61.33
bin.116_scaffold_739_71	bin.116	scaffold_739	71	44820	45383	1	C		cpy:Cphy_2949 hypothetical protein	False	0.46399999999999997	152.0	4.079999999999999e-39								Uncharacterised protein conserved in bacteria (DUF2313) [PF10076.9]		sp|P75982|YMFQ_ECOLI Uncharacterized protein YmfQ; Xu	Xu	0	d__Bacteria;p__Firmicutes_A;c__Clostridia;o__Lachnospirales;f__Lachnospiraceae;g__Eubacterium_G;s__Eubacterium_G ventriosum	61.33
bin.116_scaffold_739_72	bin.116	scaffold_739	72	45380	46303	1	C		vg:14007156 F374_gp17; Lactobacillus phage LF1; tail fiber	False	0.39299999999999996	60.0	1.21e-06												0	d__Bacteria;p__Firmicutes_A;c__Clostridia;o__Lachnospirales;f__Lachnospiraceae;g__Eubacterium_G;s__Eubacterium_G ventriosum	61.33
bin.116_scaffold_739_73	bin.116	scaffold_739	73	46288	47733	1	E																		0	d__Bacteria;p__Firmicutes_A;c__Clostridia;o__Lachnospirales;f__Lachnospiraceae;g__Eubacterium_G;s__Eubacterium_G ventriosum	61.33
bin.116_scaffold_739_74	bin.116	scaffold_739	74	47819	48130	1	C		lsu:A6B45_07825 hypothetical protein	False	0.47100000000000003	75.0	6.35e-14										REFSEQ hypothetical protein; Xu	Xu	0	d__Bacteria;p__Firmicutes_A;c__Clostridia;o__Lachnospirales;f__Lachnospiraceae;g__Eubacterium_G;s__Eubacterium_G ventriosum	61.33
bin.116_scaffold_739_75	bin.116	scaffold_739	75	48135	48344	1	C		bpro:PMF13cell1_04455 hypothetical protein	False	0.545	72.0	1.25e-13								Putative lactococcus lactis phage r1t holin [PF16945.5]		sp|Q38134|HOLIN_BPR1T Holin; XhXp	Xp;Xh	0	d__Bacteria;p__Firmicutes_A;c__Clostridia;o__Lachnospirales;f__Lachnospiraceae;g__Eubacterium_G;s__Eubacterium_G ventriosum	61.33
bin.116_scaffold_739_76	bin.116	scaffold_739	76	48344	48979	1	C	K17733	cbol:CGC65_18830 peptidoglycan L-alanyl-D-glutamate endopeptidase; K17733	False	0.519	145.0	4.059999999999999e-36	MER0918855	M15C	MER0918855 - subfamily M15C unassigned peptidases (Roseburia sp. CAG:380) [M15.UPC]#M15C#{peptidase unit: 13-127}~source R6V630~	False	0.813	196.0	1.38e-55	D-alanyl-D-alanine carboxypeptidase [PF13539.6]; D-alanyl-D-alanine carboxypeptidase [PF02557.17]				0	d__Bacteria;p__Firmicutes_A;c__Clostridia;o__Lachnospirales;f__Lachnospiraceae;g__Eubacterium_G;s__Eubacterium_G ventriosum	61.33
bin.116_scaffold_739_77	bin.116	scaffold_739	77	50021	50143	1	E																		0	d__Bacteria;p__Firmicutes_A;c__Clostridia;o__Lachnospirales;f__Lachnospiraceae;g__Eubacterium_G;s__Eubacterium_G ventriosum	61.33
bin.116_scaffold_739_78	bin.116	scaffold_739	78	50181	50360	1	E																		0	d__Bacteria;p__Firmicutes_A;c__Clostridia;o__Lachnospirales;f__Lachnospiraceae;g__Eubacterium_G;s__Eubacterium_G ventriosum	61.33
bin.116_scaffold_739_79	bin.116	scaffold_739	79	51045	51212	1	E																		0	d__Bacteria;p__Firmicutes_A;c__Clostridia;o__Lachnospirales;f__Lachnospiraceae;g__Eubacterium_G;s__Eubacterium_G ventriosum	61.33
bin.116_scaffold_739_80	bin.116	scaffold_739	80	51264	52859	1	C	K13277	bprl:CL2_11600 Subtilisin-like serine proteases; K13277	False	0.363	297.0	2.08e-83	MER0975453	S08A	MER0975453 - aerolysin (Clostridium sp. CAG:62) [S08.105]#S08A#{peptidase unit: 114-381}~source R7C5I6~	False	0.544	256.0	3.229999999999999e-71	Subtilase family [PF00082.22]		sp|P29139|ISP_PAEPO Intracellular serine protease; Xh	Xh	0	d__Bacteria;p__Firmicutes_A;c__Clostridia;o__Lachnospirales;f__Lachnospiraceae;g__Eubacterium_G;s__Eubacterium_G ventriosum	61.33
bin.116_scaffold_747_1	bin.116	scaffold_747	1	111	203	-1	E																		0	d__Bacteria;p__Firmicutes_A;c__Clostridia;o__Lachnospirales;f__Lachnospiraceae;g__Eubacterium_G;s__Eubacterium_G ventriosum	61.33
bin.116_scaffold_747_2	bin.116	scaffold_747	2	346	1167	-1	C		cbol:CGC65_19730 Cof-type HAD-IIB family hydrolase	False	0.46	228.0	6.059999999999999e-64								haloacid dehalogenase-like hydrolase [PF08282.12]; Sucrose-6F-phosphate phosphohydrolase [PF05116.13]				0	d__Bacteria;p__Firmicutes_A;c__Clostridia;o__Lachnospirales;f__Lachnospiraceae;g__Eubacterium_G;s__Eubacterium_G ventriosum	61.33
bin.116_scaffold_747_3	bin.116	scaffold_747	3	1304	3043	-1	A	K01881	esr:ES1_16790 prolyl-tRNA synthetase, family II; K01881	True	0.7120000000000001	822.0	2.009999999999999e-263								tRNA synthetase class II core domain (G, H, P, S and T) [PF00587.25]; Aminoacyl-tRNA editing domain [PF04073.15]; Histidyl-tRNA synthetase [PF13393.6]				0	d__Bacteria;p__Firmicutes_A;c__Clostridia;o__Lachnospirales;f__Lachnospiraceae;g__Eubacterium_G;s__Eubacterium_G ventriosum	61.33
bin.116_scaffold_747_4	bin.116	scaffold_747	4	3235	5454	-1	C		ehl:EHLA_0539 CAP domain	False	0.257	197.0	2e-48								BspA type Leucine rich repeat region (6 copies) [PF13306.6]		REFSEQ secreted LysM/SCP-PR1 domain protein; Xu	Xu	0	d__Bacteria;p__Firmicutes_A;c__Clostridia;o__Lachnospirales;f__Lachnospiraceae;g__Eubacterium_G;s__Eubacterium_G ventriosum	61.33
bin.116_scaffold_747_5	bin.116	scaffold_747	5	5488	5889	-1	E																		0	d__Bacteria;p__Firmicutes_A;c__Clostridia;o__Lachnospirales;f__Lachnospiraceae;g__Eubacterium_G;s__Eubacterium_G ventriosum	61.33
bin.116_scaffold_747_6	bin.116	scaffold_747	6	6029	7726	-1	A		rix:RO1_17360 Subtilase family.	True	0.531	558.0	1.4499999999999997e-172	MER0508703	S08A	MER0508703 - PCSK9 peptidase (Roseburia intestinalis) [S08.039]#S08A#{peptidase unit: 61-548}~source YP_007833406~	True	0.5529999999999999	514.0	3.3699999999999994e-159	Subtilase family [PF00082.22]				0	d__Bacteria;p__Firmicutes_A;c__Clostridia;o__Lachnospirales;f__Lachnospiraceae;g__Eubacterium_G;s__Eubacterium_G ventriosum	61.33
bin.116_scaffold_747_7	bin.116	scaffold_747	7	7942	9501	-1	A	K03544	blab:EYS05_02875 clpX; ATP-dependent Clp protease ATP-binding subunit ClpX; K03544	True	0.711	655.0	6.149999999999997e-207								AAA domain (Cdc48 subfamily) [PF07724.14]; ATPase family associated with various cellular activities (AAA) [PF00004.29]; C-terminal, D2-small domain, of ClpB protein [PF10431.9]; AAA domain (dynein-related subfamily) [PF07728.14]; ClpX C4-type zinc finger [PF06689.13]; Holliday junction DNA helicase RuvB P-loop domain [PF05496.12]		sp|P0ABH9|CLPA_ECOLI ATP-dependent Clp protease ATP-binding subunit ClpA; Xh	Xh	0	d__Bacteria;p__Firmicutes_A;c__Clostridia;o__Lachnospirales;f__Lachnospiraceae;g__Eubacterium_G;s__Eubacterium_G ventriosum	61.33
bin.116_scaffold_747_8	bin.116	scaffold_747	8	9790	11580	-1	C	K04771	lua:D4A81_01105 PDZ domain-containing protein; K04771	False	0.489	320.0	1.3799999999999997e-90	MER0965366	S01B	MER0965366 - subfamily S1B unassigned peptidases (Eubacterium ventriosum) [S01.UPB]#S01B#{peptidase unit: 293-511}~source A5Z5V2~	True	0.9	413.0	7.78e-124	Trypsin-like peptidase domain [PF13365.6]; PDZ domain [PF13180.6]; PDZ domain [PF17820.1]				0	d__Bacteria;p__Firmicutes_A;c__Clostridia;o__Lachnospirales;f__Lachnospiraceae;g__Eubacterium_G;s__Eubacterium_G ventriosum	61.33
bin.116_scaffold_747_9	bin.116	scaffold_747	9	11802	13118	-1	C	K01005	bhu:bhn_I0543 cell envelope-related transcriptional attenuator; K01005	False	0.405	214.0	1.7599999999999998e-56								Cell envelope-related transcriptional attenuator domain [PF03816.14]				0	d__Bacteria;p__Firmicutes_A;c__Clostridia;o__Lachnospirales;f__Lachnospiraceae;g__Eubacterium_G;s__Eubacterium_G ventriosum	61.33
bin.116_scaffold_747_10	bin.116	scaffold_747	10	13162	14178	-1	A	K01784	pxv:FXF36_11925 galE; UDP-glucose 4-epimerase GalE; K01784	True	0.8079999999999999	556.0	4.059999999999998e-176								GDP-mannose 4,6 dehydratase [PF16363.5]; NAD dependent epimerase/dehydratase family [PF01370.21]; 3-beta hydroxysteroid dehydrogenase/isomerase family [PF01073.19]; RmlD substrate binding domain [PF04321.17]; Polysaccharide biosynthesis protein [PF02719.15]; short chain dehydrogenase [PF00106.25]; NmrA-like family [PF05368.13]; Male sterility protein [PF07993.12]; NAD(P)H-binding [PF13460.6]		sp|Q9EQC1|3BHS7_MOUSE 3 beta-hydroxysteroid dehydrogenase type 7; Xh	Xh	0	d__Bacteria;p__Firmicutes_A;c__Clostridia;o__Lachnospirales;f__Lachnospiraceae;g__Eubacterium_G;s__Eubacterium_G ventriosum	61.33
bin.116_scaffold_747_11	bin.116	scaffold_747	11	14192	15451	-1	C		arf:AR1Y2_2904 putative secreted protein associated with spyDAC	False	0.289	174.0	2.1899999999999995e-43								YbbR-like protein [PF07949.12]				0	d__Bacteria;p__Firmicutes_A;c__Clostridia;o__Lachnospirales;f__Lachnospiraceae;g__Eubacterium_G;s__Eubacterium_G ventriosum	61.33
bin.116_scaffold_747_12	bin.116	scaffold_747	12	15408	16325	-1	C	K18672	hsd:SD1D_2052 putative membrane protein; K18672	False	0.568	313.0	1.07e-92								DisA bacterial checkpoint controller nucleotide-binding [PF02457.16]				0	d__Bacteria;p__Firmicutes_A;c__Clostridia;o__Lachnospirales;f__Lachnospiraceae;g__Eubacterium_G;s__Eubacterium_G ventriosum	61.33
bin.116_scaffold_747_13	bin.116	scaffold_747	13	16400	17353	-1	C		bhu:bhn_I2450 hypothetical protein	False	0.396	213.0	8.749999999999998e-58												0	d__Bacteria;p__Firmicutes_A;c__Clostridia;o__Lachnospirales;f__Lachnospiraceae;g__Eubacterium_G;s__Eubacterium_G ventriosum	61.33
bin.116_scaffold_747_14	bin.116	scaffold_747	14	17353	17790	-1	C		bhu:bhn_I2451 hypothetical protein	False	0.36	80.0	5.49e-15												0	d__Bacteria;p__Firmicutes_A;c__Clostridia;o__Lachnospirales;f__Lachnospiraceae;g__Eubacterium_G;s__Eubacterium_G ventriosum	61.33
bin.116_scaffold_747_15	bin.116	scaffold_747	15	18120	19997	-1	A	K01534	rto:RTO_05410 heavy metal-(Cd/Co/Hg/Pb/Zn)-translocating P-type ATPase; K01534	True	0.682	852.0	4.609999999999997e-273								haloacid dehalogenase-like hydrolase [PF00702.26]; E1-E2 ATPase [PF00122.20]				0	d__Bacteria;p__Firmicutes_A;c__Clostridia;o__Lachnospirales;f__Lachnospiraceae;g__Eubacterium_G;s__Eubacterium_G ventriosum	61.33
bin.116_scaffold_747_16	bin.116	scaffold_747	16	20129	20347	-1	C		ere:EUBREC_2969 Hypothetical protein	False	0.7879999999999999	119.0	1.0900000000000001e-29								Heavy-metal-associated domain [PF00403.26]				0	d__Bacteria;p__Firmicutes_A;c__Clostridia;o__Lachnospirales;f__Lachnospiraceae;g__Eubacterium_G;s__Eubacterium_G ventriosum	61.33
bin.116_scaffold_747_17	bin.116	scaffold_747	17	20416	20772	-1	C	K21903	rbp:B6259_01730 transcriptional regulator; K21903	False	0.6729999999999999	163.0	2.93e-44								Helix-turn-helix domain [PF12840.7]; Bacterial regulatory protein, arsR family [PF01022.20]				0	d__Bacteria;p__Firmicutes_A;c__Clostridia;o__Lachnospirales;f__Lachnospiraceae;g__Eubacterium_G;s__Eubacterium_G ventriosum	61.33
bin.116_scaffold_747_18	bin.116	scaffold_747	18	21176	23251	-1	A		cct:CC1_22370 ATPase, P-type (transporting), HAD superfamily, subfamily IC/heavy metal translocating P-type ATPase	True	0.741	1035.0	0.0								haloacid dehalogenase-like hydrolase [PF00702.26]; E1-E2 ATPase [PF00122.20]				0	d__Bacteria;p__Firmicutes_A;c__Clostridia;o__Lachnospirales;f__Lachnospiraceae;g__Eubacterium_G;s__Eubacterium_G ventriosum	61.33
bin.116_scaffold_747_19	bin.116	scaffold_747	19	23338	23655	-1	C		cct:CC1_22380 hypothetical protein	False	0.691	132.0	8.219999999999999e-34												0	d__Bacteria;p__Firmicutes_A;c__Clostridia;o__Lachnospirales;f__Lachnospiraceae;g__Eubacterium_G;s__Eubacterium_G ventriosum	61.33
bin.116_scaffold_747_20	bin.116	scaffold_747	20	23763	24215	-1	C	K03711	rim:ROI_20370 Fe2+/Zn2+ uptake regulation proteins; K03711	False	0.6859999999999999	189.0	1.55e-52								Ferric uptake regulator family [PF01475.19]				0	d__Bacteria;p__Firmicutes_A;c__Clostridia;o__Lachnospirales;f__Lachnospiraceae;g__Eubacterium_G;s__Eubacterium_G ventriosum	61.33
bin.116_scaffold_747_21	bin.116	scaffold_747	21	24280	26850	-1	A	K04759	ehl:EHLA_1264 small_GTP: small GTP-binding protein domain; K04759	True	0.6920000000000001	1148.0	0.0								Ferrous iron transport protein B [PF02421.18]; FeoB cytosolic helical domain [PF17910.1]; Nucleoside recognition [PF07670.14]; Ferrous iron transport protein B C terminus [PF07664.12]; 50S ribosome-binding GTPase [PF01926.23]; ADP-ribosylation factor family [PF00025.21]; Ras family [PF00071.22]				0	d__Bacteria;p__Firmicutes_A;c__Clostridia;o__Lachnospirales;f__Lachnospiraceae;g__Eubacterium_G;s__Eubacterium_G ventriosum	61.33
bin.116_scaffold_747_22	bin.116	scaffold_747	22	26949	27170	-1	C	K04758	rho:RHOM_03450 FeoA family protein; K04758	False	0.8959999999999999	139.0	1.1e-36								FeoA domain [PF04023.14]				0	d__Bacteria;p__Firmicutes_A;c__Clostridia;o__Lachnospirales;f__Lachnospiraceae;g__Eubacterium_G;s__Eubacterium_G ventriosum	61.33
bin.116_scaffold_747_23	bin.116	scaffold_747	23	27303	27515	-1	C	K04758	rim:ROI_20330 Fe2+ transport system protein A; K04758	False	0.7859999999999999	115.0	1.7100000000000002e-28								FeoA domain [PF04023.14]				0	d__Bacteria;p__Firmicutes_A;c__Clostridia;o__Lachnospirales;f__Lachnospiraceae;g__Eubacterium_G;s__Eubacterium_G ventriosum	61.33
bin.116_scaffold_747_24	bin.116	scaffold_747	24	27641	27757	-1	E																		0	d__Bacteria;p__Firmicutes_A;c__Clostridia;o__Lachnospirales;f__Lachnospiraceae;g__Eubacterium_G;s__Eubacterium_G ventriosum	61.33
bin.116_scaffold_747_25	bin.116	scaffold_747	25	27852	28829	-1	A		sang:SAIN_0870 putative dehydrogenase	True	0.787	521.0	2.449999999999999e-164								Oxidoreductase family, NAD-binding Rossmann fold [PF01408.22]; Homoserine dehydrogenase, NAD binding domain [PF03447.16]; Oxidoreductase family, C-terminal alpha/beta domain [PF02894.17]				0	d__Bacteria;p__Firmicutes_A;c__Clostridia;o__Lachnospirales;f__Lachnospiraceae;g__Eubacterium_G;s__Eubacterium_G ventriosum	61.33
bin.116_scaffold_747_26	bin.116	scaffold_747	26	28862	30187	-1	A		rim:ROI_41320 Na+-driven multidrug efflux pump	True	0.597	494.0	7.659999999999996e-153								MatE [PF01554.18]				0	d__Bacteria;p__Firmicutes_A;c__Clostridia;o__Lachnospirales;f__Lachnospiraceae;g__Eubacterium_G;s__Eubacterium_G ventriosum	61.33
bin.116_scaffold_747_27	bin.116	scaffold_747	27	30337	30873	-1	C		esu:EUS_18680 Rubrerythrin	False	0.887	329.0	1.2699999999999998e-100								Rubrerythrin [PF02915.17]				0	d__Bacteria;p__Firmicutes_A;c__Clostridia;o__Lachnospirales;f__Lachnospiraceae;g__Eubacterium_G;s__Eubacterium_G ventriosum	61.33
bin.116_scaffold_747_28	bin.116	scaffold_747	28	31077	31733	-1	E																		0	d__Bacteria;p__Firmicutes_A;c__Clostridia;o__Lachnospirales;f__Lachnospiraceae;g__Eubacterium_G;s__Eubacterium_G ventriosum	61.33
bin.116_scaffold_747_29	bin.116	scaffold_747	29	31736	32590	-1	C	K01990	cbk:CLL_A3306 ABC transporter domain protein; K01990	False	0.56	305.0	3.269999999999999e-90								ABC transporter [PF00005.27]				0	d__Bacteria;p__Firmicutes_A;c__Clostridia;o__Lachnospirales;f__Lachnospiraceae;g__Eubacterium_G;s__Eubacterium_G ventriosum	61.33
bin.116_scaffold_747_30	bin.116	scaffold_747	30	32638	33012	-1	C	K07979	cbk:CLL_A3307 GntR-family transcriptional regulator; K07979	False	0.625	154.0	4.0499999999999996e-41								Bacterial regulatory proteins, gntR family [PF00392.21]				0	d__Bacteria;p__Firmicutes_A;c__Clostridia;o__Lachnospirales;f__Lachnospiraceae;g__Eubacterium_G;s__Eubacterium_G ventriosum	61.33
bin.116_scaffold_747_31	bin.116	scaffold_747	31	33318	35351	-1	A		eel:EUBELI_00881 Hypothetical protein	True	0.544	706.0	1.629999999999999e-221												0	d__Bacteria;p__Firmicutes_A;c__Clostridia;o__Lachnospirales;f__Lachnospiraceae;g__Eubacterium_G;s__Eubacterium_G ventriosum	61.33
bin.116_scaffold_747_32	bin.116	scaffold_747	32	35341	36108	-1	A	K02003	coo:CCU_28510 ABC-type antimicrobial peptide transport system, ATPase component; K02003	True	0.759	394.0	1.5699999999999996e-121								ABC transporter [PF00005.27]				0	d__Bacteria;p__Firmicutes_A;c__Clostridia;o__Lachnospirales;f__Lachnospiraceae;g__Eubacterium_G;s__Eubacterium_G ventriosum	61.33
bin.116_scaffold_747_33	bin.116	scaffold_747	33	36183	37232	-1	C		eel:EUBELI_00866 Hypothetical protein	False	0.509	324.0	1.3599999999999997e-95								Histidine kinase-, DNA gyrase B-, and HSP90-like ATPase [PF02518.26]				0	d__Bacteria;p__Firmicutes_A;c__Clostridia;o__Lachnospirales;f__Lachnospiraceae;g__Eubacterium_G;s__Eubacterium_G ventriosum	61.33
bin.116_scaffold_747_34	bin.116	scaffold_747	34	37229	37891	-1	C		coo:CCU_28540 Response regulators consisting of a CheY-like receiver domain and a winged-helix DNA-binding domain	False	0.675	297.0	7.97e-89								Response regulator receiver domain [PF00072.24]; Transcriptional regulatory protein, C terminal [PF00486.28]				0	d__Bacteria;p__Firmicutes_A;c__Clostridia;o__Lachnospirales;f__Lachnospiraceae;g__Eubacterium_G;s__Eubacterium_G ventriosum	61.33
bin.116_scaffold_747_35	bin.116	scaffold_747	35	37956	38795	-1	C		tur:AT726_08835 transposase	False	0.462	213.0	1.56e-58								PD-(D/E)XK nuclease family transposase [PF12784.7]				0	d__Bacteria;p__Firmicutes_A;c__Clostridia;o__Lachnospirales;f__Lachnospiraceae;g__Eubacterium_G;s__Eubacterium_G ventriosum	61.33
bin.116_scaffold_747_36	bin.116	scaffold_747	36	38920	44532	-1	C		ppsc:EHS13_09530 right-handed parallel beta-helix repeat-containing protein	False	0.298	240.0	5.37e-60								GlcNAc-PI de-N-acetylase [PF02585.17]; F5/8 type C domain [PF00754.25]; Bacterial Ig-like domain (group 2) [PF02368.18]	CBM32 Binding to galactose and lactose has been demonstrated for the module of Micromonospora viridifaciens sialidase (PMID: 16239725). Binding to polygalacturonic acid has been shown for a Yersinia member (PMID: 17292916). Binding to LacNAc (beta-D-galactosyl-1,4-beta-D-N-acetylglucosamine) has been shown for an N-acetylglucosaminidase from Clostridium perfingens (PMID: 16990278). [CBM32]; CBM32 Binding to galactose and lactose has been demonstrated for the module of Micromonospora viridifaciens sialidase (PMID: 16239725). Binding to polygalacturonic acid has been shown for a Yersinia member (PMID: 17292916). Binding to LacNAc (beta-D-galactosyl-1,4-beta-D-N-acetylglucosamine) has been shown for an N-acetylglucosaminidase from Clostridium perfingens (PMID: 16990278). [CBM32]; CBM32 Binding to galactose and lactose has been demonstrated for the module of Micromonospora viridifaciens sialidase (PMID: 16239725). Binding to polygalacturonic acid has been shown for a Yersinia member (PMID: 17292916). Binding to LacNAc (beta-D-galactosyl-1,4-beta-D-N-acetylglucosamine) has been shown for an N-acetylglucosaminidase from Clostridium perfingens (PMID: 16990278). [CBM32]; CBM32 Binding to galactose and lactose has been demonstrated for the module of Micromonospora viridifaciens sialidase (PMID: 16239725). Binding to polygalacturonic acid has been shown for a Yersinia member (PMID: 17292916). Binding to LacNAc (beta-D-galactosyl-1,4-beta-D-N-acetylglucosamine) has been shown for an N-acetylglucosaminidase from Clostridium perfingens (PMID: 16990278). [CBM32]; CBM32 Binding to galactose and lactose has been demonstrated for the module of Micromonospora viridifaciens sialidase (PMID: 16239725). Binding to polygalacturonic acid has been shown for a Yersinia member (PMID: 17292916). Binding to LacNAc (beta-D-galactosyl-1,4-beta-D-N-acetylglucosamine) has been shown for an N-acetylglucosaminidase from Clostridium perfingens (PMID: 16990278). [CBM32]; CBM32 Binding to galactose and lactose has been demonstrated for the module of Micromonospora viridifaciens sialidase (PMID: 16239725). Binding to polygalacturonic acid has been shown for a Yersinia member (PMID: 17292916). Binding to LacNAc (beta-D-galactosyl-1,4-beta-D-N-acetylglucosamine) has been shown for an N-acetylglucosaminidase from Clostridium perfingens (PMID: 16990278). [CBM32]; GH136 lacto-N-biosidase (EC 3.2.1.140) [GH136]			0	d__Bacteria;p__Firmicutes_A;c__Clostridia;o__Lachnospirales;f__Lachnospiraceae;g__Eubacterium_G;s__Eubacterium_G ventriosum	61.33
bin.116_scaffold_747_37	bin.116	scaffold_747	37	44614	45351	-1	C	K02564	eel:EUBELI_20081 glucosamine-6-phosphate isomerase; K02564	False	0.718	344.0	1.2699999999999997e-104								Glucosamine-6-phosphate isomerases/6-phosphogluconolactonase [PF01182.20]				0	d__Bacteria;p__Firmicutes_A;c__Clostridia;o__Lachnospirales;f__Lachnospiraceae;g__Eubacterium_G;s__Eubacterium_G ventriosum	61.33
bin.116_scaffold_747_38	bin.116	scaffold_747	38	45424	46290	-1	A		blau:DQQ01_14275 HAD family hydrolase	True	0.655	375.0	2.5399999999999994e-114												0	d__Bacteria;p__Firmicutes_A;c__Clostridia;o__Lachnospirales;f__Lachnospiraceae;g__Eubacterium_G;s__Eubacterium_G ventriosum	61.33
bin.116_scaffold_747_39	bin.116	scaffold_747	39	46274	48598	-1	A	K05342	cpf:CPF_1117 glycosyl hydrolase, family 65; K05342	True	0.701	1045.0	0.0								Glycosyl hydrolase family 65 central catalytic domain [PF03632.15]; Glycosyl hydrolase family 65, N-terminal domain [PF03636.15]; Glycosyl hydrolase family 65, C-terminal domain [PF03633.15]	GH65 alpha,alpha-trehalase (EC 3.2.1.28); maltose phosphorylase (EC 2.4.1.8); trehalose phosphorylase (EC 2.4.1.64); kojibiose phosphorylase (EC 2.4.1.230); trehalose-6-phosphate phosphorylase (EC 2.4.1.216); nigerose phosphorylase (EC 2.4.1.279); 3-O-alpha-glucopyranosyl-L-rhamnose phosphorylase (EC 2.4.1.282); 2-O-alpha-glucopyranosylglycerol: phosphate beta-glucosyltransferase (EC 2.4.1.-); alpha-glucosyl-1,2-beta-galactosyl-L-hydroxylysine alpha-glucosidase (EC 3.2.1.107) [GH65]			0	d__Bacteria;p__Firmicutes_A;c__Clostridia;o__Lachnospirales;f__Lachnospiraceae;g__Eubacterium_G;s__Eubacterium_G ventriosum	61.33
bin.116_scaffold_747_40	bin.116	scaffold_747	40	48614	49504	-1	C	K10119	ppsc:EHS13_02970 carbohydrate ABC transporter permease; K10119	False	0.546	280.0	2.9199999999999993e-81								Binding-protein-dependent transport system inner membrane component [PF00528.22]				0	d__Bacteria;p__Firmicutes_A;c__Clostridia;o__Lachnospirales;f__Lachnospiraceae;g__Eubacterium_G;s__Eubacterium_G ventriosum	61.33
bin.116_scaffold_747_41	bin.116	scaffold_747	41	49509	50393	-1	C	K10118	ppsc:EHS13_02965 sugar ABC transporter permease; K10118	False	0.48	252.0	1.2799999999999998e-71								Binding-protein-dependent transport system inner membrane component [PF00528.22]				0	d__Bacteria;p__Firmicutes_A;c__Clostridia;o__Lachnospirales;f__Lachnospiraceae;g__Eubacterium_G;s__Eubacterium_G ventriosum	61.33
bin.116_scaffold_747_42	bin.116	scaffold_747	42	50465	51790	-1	A	K10117	cthd:CDO33_08670 hypothetical protein; K10117	True	0.48	385.0	3.05e-115								Bacterial extracellular solute-binding protein [PF01547.25]; Bacterial extracellular solute-binding protein [PF13416.6]				0	d__Bacteria;p__Firmicutes_A;c__Clostridia;o__Lachnospirales;f__Lachnospiraceae;g__Eubacterium_G;s__Eubacterium_G ventriosum	61.33
bin.116_scaffold_771_1	bin.116	scaffold_771	1	2	151	1	E																		0	d__Bacteria;p__Firmicutes_A;c__Clostridia;o__Lachnospirales;f__Lachnospiraceae;g__Eubacterium_G;s__Eubacterium_G ventriosum	61.33
bin.116_scaffold_771_2	bin.116	scaffold_771	2	618	1037	1	C	K01737	arf:AR1Y2_1410 6-carboxytetrahydropterin synthase - Queuosine biosynthesis QueD, PTPS-I; K01737	False	0.662	185.0	2.21e-51								6-pyruvoyl tetrahydropterin synthase [PF01242.19]		sp|Q1RHI6|QUED_RICBR 6-carboxy-5,6,7,8-tetrahydropterin synthase; Xh	Xh	0	d__Bacteria;p__Firmicutes_A;c__Clostridia;o__Lachnospirales;f__Lachnospiraceae;g__Eubacterium_G;s__Eubacterium_G ventriosum	61.33
bin.116_scaffold_771_3	bin.116	scaffold_771	3	1073	1741	1	C	K10026	cae:SMB_G3666 queE; MoaA family Fe-S oxidoreductase; K10026	False	0.631	273.0	1.9299999999999998e-80								4Fe-4S single cluster domain [PF13353.6]; Radical SAM superfamily [PF04055.21]; 4Fe-4S single cluster domain [PF13394.6]		sp|Q9ZCV2|QUEE_RICPR 7-carboxy-7-deazaguanine synthase; Xh	Xh	0	d__Bacteria;p__Firmicutes_A;c__Clostridia;o__Lachnospirales;f__Lachnospiraceae;g__Eubacterium_G;s__Eubacterium_G ventriosum	61.33
bin.116_scaffold_771_4	bin.116	scaffold_771	4	1743	2366	1	C	K01495	cls:CXIVA_24410 hypothetical protein; K01495	False	0.7170000000000001	273.0	9.929999999999998e-81								GTP cyclohydrolase I [PF01227.22]		sp|Q2Y6B3|GCH1_NITMU GTP cyclohydrolase 1; Xh	Xh	0	d__Bacteria;p__Firmicutes_A;c__Clostridia;o__Lachnospirales;f__Lachnospiraceae;g__Eubacterium_G;s__Eubacterium_G ventriosum	61.33
bin.116_scaffold_771_5	bin.116	scaffold_771	5	2329	3009	1	A	K06920	rum:CK1_29280 preQ(0) biosynthesis protein QueC; K06920	True	0.816	381.0	9.979999999999998e-118								Queuosine biosynthesis protein QueC [PF06508.13]; NAD synthase [PF02540.17]; Asparagine synthase [PF00733.21]		sp|A4XFR8|QUEC_CALS8 7-cyano-7-deazaguanine synthase; Xh	Xh	0	d__Bacteria;p__Firmicutes_A;c__Clostridia;o__Lachnospirales;f__Lachnospiraceae;g__Eubacterium_G;s__Eubacterium_G ventriosum	61.33
bin.116_scaffold_771_6	bin.116	scaffold_771	6	3024	3521	1	C	K09457	coo:CCU_01000 7-cyano-7-deazaguanine reductase; K09457	False	0.9359999999999999	322.0	1.4699999999999995e-98								QueF-like protein [PF14489.6]; Nitrile reductase, 7-cyano-7-deazaguanine-reductase N-term [PF14819.6]		sp|B9MPS5|QUEF_CALBD NADPH-dependent 7-cyano-7-deazaguanine reductase; Xh	Xh	0	d__Bacteria;p__Firmicutes_A;c__Clostridia;o__Lachnospirales;f__Lachnospiraceae;g__Eubacterium_G;s__Eubacterium_G ventriosum	61.33
bin.116_scaffold_771_7	bin.116	scaffold_771	7	3767	4318	1	C		rum:CK1_29690 Uncharacterized conserved protein	False	0.888	327.0	5.689999999999999e-100								YhcG PDDEXK nuclease domain [PF06250.11]				0	d__Bacteria;p__Firmicutes_A;c__Clostridia;o__Lachnospirales;f__Lachnospiraceae;g__Eubacterium_G;s__Eubacterium_G ventriosum	61.33
bin.116_scaffold_771_8	bin.116	scaffold_771	8	4549	5679	1	A	K07154	eel:EUBELI_01637 Hypothetical protein; K07154	True	0.711	534.0	1.0199999999999995e-167								HipA-like C-terminal domain [PF07804.12]; HipA N-terminal domain [PF13657.6]				0	d__Bacteria;p__Firmicutes_A;c__Clostridia;o__Lachnospirales;f__Lachnospiraceae;g__Eubacterium_G;s__Eubacterium_G ventriosum	61.33
bin.116_scaffold_771_9	bin.116	scaffold_771	9	5695	7413	1	A	K01486	clt:CM240_1749 ade2; Adenine deaminase 2; K01486	True	0.637	711.0	3.4199999999999986e-225	MER0042739	M38	MER0042739 - family M38 unassigned peptidases (Desulfotalea psychrophila) [M38.UPW]#M38#{peptidase unit: 20-354}~source YP_065110-1~	True	0.6629999999999999	441.0	1.0899999999999997e-133	Adenine deaminase C-terminal domain [PF13382.6]; Amidohydrolase family [PF01979.20]; Amidohydrolase family [PF07969.11]				0	d__Bacteria;p__Firmicutes_A;c__Clostridia;o__Lachnospirales;f__Lachnospiraceae;g__Eubacterium_G;s__Eubacterium_G ventriosum	61.33
bin.116_scaffold_771_10	bin.116	scaffold_771	10	7518	7745	1	C		esr:ES1_13760 hypothetical protein	False	0.779	108.0	9.05e-26								Antitoxin component of bacterial toxin-antitoxin system, MqsA [PF15731.5]; YokU-like protein, putative antitoxin [PF14122.6]				0	d__Bacteria;p__Firmicutes_A;c__Clostridia;o__Lachnospirales;f__Lachnospiraceae;g__Eubacterium_G;s__Eubacterium_G ventriosum	61.33
bin.116_scaffold_771_11	bin.116	scaffold_771	11	8051	8680	1	C	K02428	erb:A4V01_09010 nucleoside triphosphatase; K02428	False	0.381	132.0	8.48e-32								Ham1 family [PF01725.16]				0	d__Bacteria;p__Firmicutes_A;c__Clostridia;o__Lachnospirales;f__Lachnospiraceae;g__Eubacterium_G;s__Eubacterium_G ventriosum	61.33
bin.116_scaffold_771_12	bin.116	scaffold_771	12	8709	9026	1	C		awo:Awo_c11400 fic1; filamentation protein Fic1	False	0.595	118.0	7.26e-29								Fic/DOC family [PF02661.18]				0	d__Bacteria;p__Firmicutes_A;c__Clostridia;o__Lachnospirales;f__Lachnospiraceae;g__Eubacterium_G;s__Eubacterium_G ventriosum	61.33
bin.116_scaffold_771_13	bin.116	scaffold_771	13	9152	9373	1	E																		0	d__Bacteria;p__Firmicutes_A;c__Clostridia;o__Lachnospirales;f__Lachnospiraceae;g__Eubacterium_G;s__Eubacterium_G ventriosum	61.33
bin.116_scaffold_771_14	bin.116	scaffold_771	14	9427	9633	1	E																		0	d__Bacteria;p__Firmicutes_A;c__Clostridia;o__Lachnospirales;f__Lachnospiraceae;g__Eubacterium_G;s__Eubacterium_G ventriosum	61.33
bin.116_scaffold_771_15	bin.116	scaffold_771	15	9856	11034	1	C		ccb:Clocel_3265 aminoglycoside phosphotransferase	False	0.268	121.0	4.8e-26								Mor transcription activator family [PF08765.11]; Phosphotransferase enzyme family [PF01636.23]				0	d__Bacteria;p__Firmicutes_A;c__Clostridia;o__Lachnospirales;f__Lachnospiraceae;g__Eubacterium_G;s__Eubacterium_G ventriosum	61.33
bin.116_scaffold_771_16	bin.116	scaffold_771	16	11137	11376	1	E																		0	d__Bacteria;p__Firmicutes_A;c__Clostridia;o__Lachnospirales;f__Lachnospiraceae;g__Eubacterium_G;s__Eubacterium_G ventriosum	61.33
bin.116_scaffold_771_17	bin.116	scaffold_771	17	11421	11894	1	C		bpro:PMF13cell1_03656 hypothetical protein	False	0.5760000000000001	177.0	3.7599999999999996e-48												0	d__Bacteria;p__Firmicutes_A;c__Clostridia;o__Lachnospirales;f__Lachnospiraceae;g__Eubacterium_G;s__Eubacterium_G ventriosum	61.33
bin.116_scaffold_771_18	bin.116	scaffold_771	18	11891	12571	1	C		bpro:PMF13cell1_03656 hypothetical protein	False	0.6779999999999999	301.0	8.379999999999999e-90								HNH endonuclease [PF13395.6]				0	d__Bacteria;p__Firmicutes_A;c__Clostridia;o__Lachnospirales;f__Lachnospiraceae;g__Eubacterium_G;s__Eubacterium_G ventriosum	61.33
bin.116_scaffold_771_19	bin.116	scaffold_771	19	12550	12840	1	E																		0	d__Bacteria;p__Firmicutes_A;c__Clostridia;o__Lachnospirales;f__Lachnospiraceae;g__Eubacterium_G;s__Eubacterium_G ventriosum	61.33
bin.116_scaffold_771_20	bin.116	scaffold_771	20	12889	13215	1	C		bpro:PMF13cell1_02216 hypothetical protein	False	0.62	126.0	1.09e-31								Domain of unknown function (DUF4258) [PF14076.6]				0	d__Bacteria;p__Firmicutes_A;c__Clostridia;o__Lachnospirales;f__Lachnospiraceae;g__Eubacterium_G;s__Eubacterium_G ventriosum	61.33
bin.116_scaffold_771_21	bin.116	scaffold_771	21	13218	13445	1	C		esr:ES1_13760 hypothetical protein	False	0.779	108.0	9.05e-26								Antitoxin component of bacterial toxin-antitoxin system, MqsA [PF15731.5]; YokU-like protein, putative antitoxin [PF14122.6]				0	d__Bacteria;p__Firmicutes_A;c__Clostridia;o__Lachnospirales;f__Lachnospiraceae;g__Eubacterium_G;s__Eubacterium_G ventriosum	61.33
bin.116_scaffold_771_22	bin.116	scaffold_771	22	14024	15376	1	C		bhan:CGC63_01640 cell wall-binding protein	False	0.33799999999999997	195.0	6.1299999999999995e-50								N-acetylmuramoyl-L-alanine amidase [PF01520.18]				0	d__Bacteria;p__Firmicutes_A;c__Clostridia;o__Lachnospirales;f__Lachnospiraceae;g__Eubacterium_G;s__Eubacterium_G ventriosum	61.33
bin.116_scaffold_771_23	bin.116	scaffold_771	23	15406	15876	1	C		bfi:CIY_20120 Carbonic anhydrases/acetyltransferases, isoleucine patch superfamily	False	0.669	200.0	2.16e-56								Hexapeptide repeat of succinyl-transferase [PF14602.6]; Bacterial transferase hexapeptide (six repeats) [PF00132.24]				0	d__Bacteria;p__Firmicutes_A;c__Clostridia;o__Lachnospirales;f__Lachnospiraceae;g__Eubacterium_G;s__Eubacterium_G ventriosum	61.33
bin.116_scaffold_771_24	bin.116	scaffold_771	24	15878	16105	1	E																		0	d__Bacteria;p__Firmicutes_A;c__Clostridia;o__Lachnospirales;f__Lachnospiraceae;g__Eubacterium_G;s__Eubacterium_G ventriosum	61.33
bin.116_scaffold_771_25	bin.116	scaffold_771	25	16120	16581	1	C	K03574	ert:EUR_30890 ADP-ribose pyrophosphatase; K03574	False	0.787	248.0	3.5699999999999996e-73								NUDIX domain [PF00293.28]				0	d__Bacteria;p__Firmicutes_A;c__Clostridia;o__Lachnospirales;f__Lachnospiraceae;g__Eubacterium_G;s__Eubacterium_G ventriosum	61.33
bin.116_scaffold_771_26	bin.116	scaffold_771	26	16745	17641	1	E																		0	d__Bacteria;p__Firmicutes_A;c__Clostridia;o__Lachnospirales;f__Lachnospiraceae;g__Eubacterium_G;s__Eubacterium_G ventriosum	61.33
bin.116_scaffold_771_27	bin.116	scaffold_771	27	17654	18622	1	C		ehl:EHLA_2500 Protein of unknown function DUF3878	False	0.508	302.0	1.9499999999999997e-88								Domain of unknown function, E. rectale Gene description (DUF3878) [PF12994.7]				0	d__Bacteria;p__Firmicutes_A;c__Clostridia;o__Lachnospirales;f__Lachnospiraceae;g__Eubacterium_G;s__Eubacterium_G ventriosum	61.33
bin.116_scaffold_771_28	bin.116	scaffold_771	28	18771	19691	1	C		pje:CRM71_09985 EamA/RhaT family transporter	False	0.442	238.0	1.1799999999999997e-66												0	d__Bacteria;p__Firmicutes_A;c__Clostridia;o__Lachnospirales;f__Lachnospiraceae;g__Eubacterium_G;s__Eubacterium_G ventriosum	61.33
bin.116_scaffold_771_29	bin.116	scaffold_771	29	19719	20042	1	C		arf:AR1Y2_2276 hypothetical protein	False	0.682	145.0	2.64e-38								Cupin domain [PF07883.11]; Mannose-6-phosphate isomerase [PF01050.18]				0	d__Bacteria;p__Firmicutes_A;c__Clostridia;o__Lachnospirales;f__Lachnospiraceae;g__Eubacterium_G;s__Eubacterium_G ventriosum	61.33
bin.116_scaffold_771_30	bin.116	scaffold_771	30	20350	20970	1	C		cchv:BTM20_03535 hypothetical protein	False	0.5489999999999999	213.0	5.93e-60								Protein of unknown function (DUF4230) [PF14014.6]				0	d__Bacteria;p__Firmicutes_A;c__Clostridia;o__Lachnospirales;f__Lachnospiraceae;g__Eubacterium_G;s__Eubacterium_G ventriosum	61.33
bin.116_scaffold_771_31	bin.116	scaffold_771	31	21068	21340	1	C	K01512	cbol:CGC65_11605 acylphosphatase; K01512	False	0.589	102.0	1.57e-23								Acylphosphatase [PF00708.18]				0	d__Bacteria;p__Firmicutes_A;c__Clostridia;o__Lachnospirales;f__Lachnospiraceae;g__Eubacterium_G;s__Eubacterium_G ventriosum	61.33
bin.116_scaffold_771_32	bin.116	scaffold_771	32	21471	22985	1	A		fpr:FP2_18510 Uncharacterized protein conserved in bacteria	True	0.758	763.0	1.649999999999999e-244								Domain of unknown function (DUF1846) [PF08903.11]				0	d__Bacteria;p__Firmicutes_A;c__Clostridia;o__Lachnospirales;f__Lachnospiraceae;g__Eubacterium_G;s__Eubacterium_G ventriosum	61.33
bin.116_scaffold_771_33	bin.116	scaffold_771	33	23133	25568	1	A	K12952	bpro:PMF13cell1_03234 ctpE; putative cation-transporting ATPase E; K12952	True	0.6890000000000001	1072.0	0.0								haloacid dehalogenase-like hydrolase [PF00702.26]; E1-E2 ATPase [PF00122.20]				0	d__Bacteria;p__Firmicutes_A;c__Clostridia;o__Lachnospirales;f__Lachnospiraceae;g__Eubacterium_G;s__Eubacterium_G ventriosum	61.33
bin.116_scaffold_771_34	bin.116	scaffold_771	34	25684	26460	1	A	K07238	coo:CCU_09620 Predicted divalent heavy-metal cations transporter; K07238	True	0.732	383.0	8.929999999999998e-118								ZIP Zinc transporter [PF02535.22]				0	d__Bacteria;p__Firmicutes_A;c__Clostridia;o__Lachnospirales;f__Lachnospiraceae;g__Eubacterium_G;s__Eubacterium_G ventriosum	61.33
bin.116_scaffold_771_35	bin.116	scaffold_771	35	26549	27478	1	C		rus:RBI_I00579 hypothetical protein	False	0.293	113.0	3.56e-24												0	d__Bacteria;p__Firmicutes_A;c__Clostridia;o__Lachnospirales;f__Lachnospiraceae;g__Eubacterium_G;s__Eubacterium_G ventriosum	61.33
bin.116_scaffold_771_36	bin.116	scaffold_771	36	27578	28294	1	C		fpa:FPR_30880 Predicted branched-chain amino acid permease (azaleucine resistance)	False	0.5660000000000001	246.0	1.0499999999999997e-70								AzlC protein [PF03591.14]				0	d__Bacteria;p__Firmicutes_A;c__Clostridia;o__Lachnospirales;f__Lachnospiraceae;g__Eubacterium_G;s__Eubacterium_G ventriosum	61.33
bin.116_scaffold_771_37	bin.116	scaffold_771	37	28287	28592	1	C		cbol:CGC65_18175 AzlD domain-containing protein	False	0.667	131.0	1.7600000000000002e-33								Branched-chain amino acid transport protein (AzlD) [PF05437.12]				0	d__Bacteria;p__Firmicutes_A;c__Clostridia;o__Lachnospirales;f__Lachnospiraceae;g__Eubacterium_G;s__Eubacterium_G ventriosum	61.33
bin.116_scaffold_771_38	bin.116	scaffold_771	38	28632	30398	1	A		bpro:PMF13cell1_01018 fieF_1; Ferrous-iron efflux pump FieF	True	0.716	427.0	4.289999999999999e-127								haloacid dehalogenase-like hydrolase [PF08282.12]; Cation efflux family [PF01545.21]; Dimerisation domain of Zinc Transporter [PF16916.5]; Sucrose-6F-phosphate phosphohydrolase [PF05116.13]				0	d__Bacteria;p__Firmicutes_A;c__Clostridia;o__Lachnospirales;f__Lachnospiraceae;g__Eubacterium_G;s__Eubacterium_G ventriosum	61.33
bin.116_scaffold_771_39	bin.116	scaffold_771	39	30532	31821	1	A	K03086	lacy:A4V08_05375 RNA polymerase sigma factor RpoD; K03086	True	0.647	528.0	1.1599999999999995e-164								Sigma-70 region 3 [PF04539.16]; Sigma-70, region 4 [PF04545.16]; Sigma-70 factor, region 1.2 [PF00140.20]; Sigma-70 region 2 [PF04542.14]		sp|P33658|RPSG_CLOAB RNA polymerase sigma-G factor; Xh	Xh	0	d__Bacteria;p__Firmicutes_A;c__Clostridia;o__Lachnospirales;f__Lachnospiraceae;g__Eubacterium_G;s__Eubacterium_G ventriosum	61.33
bin.116_scaffold_771_40	bin.116	scaffold_771	40	32265	36812	1	A	K00265	rim:ROI_11740 Glutamate synthase domain 2; K00265	True	0.7609999999999999	2326.0	0.0	MER0458850	C44	MER0458850 - glutamate synthase (NADPH) large chain (Eubacterium ventriosum) [C44.003]#C44#{peptidase unit: 25-392}~source ZP_02027008~	True	0.98	762.0	5.189999999999998e-230	Glutamine amidotransferases class-II [PF00310.21]; Glutamate synthase central domain [PF04898.14]; Conserved region in glutamate synthase [PF01645.17]; GXGXG motif [PF01493.19]				0	d__Bacteria;p__Firmicutes_A;c__Clostridia;o__Lachnospirales;f__Lachnospiraceae;g__Eubacterium_G;s__Eubacterium_G ventriosum	61.33
bin.116_scaffold_771_41	bin.116	scaffold_771	41	36824	38308	1	A	K00266	rix:RO1_23630 glutamate synthase (NADH) small subunit; K00266	True	0.784	793.0	4.319999999999998e-255								Dihydroprymidine dehydrogenase domain II, 4Fe-4S cluster [PF14691.6]; Pyridine nucleotide-disulphide oxidoreductase [PF07992.14]; Flavin-binding monooxygenase-like [PF00743.19]; NAD(P)-binding Rossmann-like domain [PF13450.6]; HI0933-like protein [PF03486.14]; Pyridine nucleotide-disulphide oxidoreductase [PF00070.27]; Pyridine nucleotide-disulphide oxidoreductase [PF13738.6]; FAD binding domain [PF01494.19]; FAD dependent oxidoreductase [PF01266.24]; Flavin containing amine oxidoreductase [PF01593.24]				0	d__Bacteria;p__Firmicutes_A;c__Clostridia;o__Lachnospirales;f__Lachnospiraceae;g__Eubacterium_G;s__Eubacterium_G ventriosum	61.33
bin.116_scaffold_771_42	bin.116	scaffold_771	42	39171	39875	-1	D														Bacterial Ig-like domain (group 2) [PF02368.18]				0	d__Bacteria;p__Firmicutes_A;c__Clostridia;o__Lachnospirales;f__Lachnospiraceae;g__Eubacterium_G;s__Eubacterium_G ventriosum	61.33
bin.116_scaffold_771_43	bin.116	scaffold_771	43	40085	40468	1	E																		0	d__Bacteria;p__Firmicutes_A;c__Clostridia;o__Lachnospirales;f__Lachnospiraceae;g__Eubacterium_G;s__Eubacterium_G ventriosum	61.33
bin.116_scaffold_771_44	bin.116	scaffold_771	44	40847	41902	1	A	K00096	rix:RO1_26120 Glycerol dehydrogenase and related enzymes; K00096	True	0.732	515.0	1.2199999999999997e-161								Iron-containing alcohol dehydrogenase [PF13685.6]; Iron-containing alcohol dehydrogenase [PF00465.19]				0	d__Bacteria;p__Firmicutes_A;c__Clostridia;o__Lachnospirales;f__Lachnospiraceae;g__Eubacterium_G;s__Eubacterium_G ventriosum	61.33
bin.116_scaffold_771_45	bin.116	scaffold_771	45	41960	42580	1	C		fpa:FPR_14680 Multimeric flavodoxin WrbA	False	0.6679999999999999	275.0	1.9599999999999996e-81								NADPH-dependent FMN reductase [PF03358.15]; Flavodoxin-like fold [PF02525.17]				0	d__Bacteria;p__Firmicutes_A;c__Clostridia;o__Lachnospirales;f__Lachnospiraceae;g__Eubacterium_G;s__Eubacterium_G ventriosum	61.33
bin.116_scaffold_771_46	bin.116	scaffold_771	46	42682	43329	1	C	K03100	cls:CXIVA_24470 hypothetical protein; K03100	False	0.57	205.0	8.799999999999999e-57	MER0105294	S26A	MER0105294 - subfamily S26A unassigned peptidases (Eubacterium ventriosum) [S26.UPA]#S26A#{peptidase unit: 54-202}~source EDM50330~	False	0.9840000000000001	312.0	1.8899999999999992e-95	Signal peptidase, peptidase S26 [PF10502.9]; Peptidase S24-like [PF00717.23]				0	d__Bacteria;p__Firmicutes_A;c__Clostridia;o__Lachnospirales;f__Lachnospiraceae;g__Eubacterium_G;s__Eubacterium_G ventriosum	61.33
bin.116_scaffold_771_47	bin.116	scaffold_771	47	43573	44934	1	C		hsd:SD1D_1767 hypothetical protein	False	0.35700000000000004	158.0	1.63e-37	MER0452889	C40	MER0452889 - family C40 unassigned peptidases (Eubacterium ventriosum) [C40.UPW]#C40#{peptidase unit: 267-358}~source ZP_02027014~	False	0.982	193.0	7.67e-51	NlpC/P60 family [PF00877.19]				0	d__Bacteria;p__Firmicutes_A;c__Clostridia;o__Lachnospirales;f__Lachnospiraceae;g__Eubacterium_G;s__Eubacterium_G ventriosum	61.33
bin.116_scaffold_771_48	bin.116	scaffold_771	48	45061	45957	-1	D														Acetyltransferase (GNAT) domain [PF13508.7]; FR47-like protein [PF08445.10]; Acetyltransferase (GNAT) family [PF00583.25]; Acetyltransferase (GNAT) domain [PF13673.7]		sp|C7IZ16|GNA2_ORYSJ Probable glucosamine 6-phosphate N-acetyltransferase 2; Xh	Xh	0	d__Bacteria;p__Firmicutes_A;c__Clostridia;o__Lachnospirales;f__Lachnospiraceae;g__Eubacterium_G;s__Eubacterium_G ventriosum	61.33
bin.116_scaffold_771_49	bin.116	scaffold_771	49	46138	47046	1	A	K01151	cct:CC1_12720 Endonuclease IV; K01151	True	0.733	442.0	2.689999999999999e-137								Xylose isomerase-like TIM barrel [PF01261.24]		sp|Q7T6Y4|DPOLX_MIMIV Probable DNA polymerase family X; XhXrXs	Xr;Xs;Xh	0	d__Bacteria;p__Firmicutes_A;c__Clostridia;o__Lachnospirales;f__Lachnospiraceae;g__Eubacterium_G;s__Eubacterium_G ventriosum	61.33
bin.116_scaffold_771_50	bin.116	scaffold_771	50	47036	47998	1	C	K07088	cah:CAETHG_0014 Auxin Efflux Carrier; K07088	False	0.5710000000000001	342.0	1.5999999999999995e-102								Membrane transport protein [PF03547.18]				0	d__Bacteria;p__Firmicutes_A;c__Clostridia;o__Lachnospirales;f__Lachnospiraceae;g__Eubacterium_G;s__Eubacterium_G ventriosum	61.33
bin.116_scaffold_771_51	bin.116	scaffold_771	51	48043	49842	1	A	K08602	hsd:SD1D_1650 yjbG; Oligoendopeptidase F homolog; K08602	True	0.619	713.0	1.1999999999999994e-225	MER0142059	M03B	MER0142059 - oligopeptidase F (Eubacterium ventriosum) [M03.007]#M03B#{peptidase unit: 284-589}~source EDM50335~	True	0.98	634.0	5.519999999999996e-200	Peptidase family M3 [PF01432.20]; Oligopeptidase F [PF08439.10]				0	d__Bacteria;p__Firmicutes_A;c__Clostridia;o__Lachnospirales;f__Lachnospiraceae;g__Eubacterium_G;s__Eubacterium_G ventriosum	61.33
bin.116_scaffold_771_52	bin.116	scaffold_771	52	50123	50782	1	C		eel:EUBELI_01287 beta-phosphoglucomutase / glucose-1-phosphate phosphodismutase	False	0.488	194.0	6.92e-53								Haloacid dehalogenase-like hydrolase [PF13419.6]; haloacid dehalogenase-like hydrolase [PF00702.26]; haloacid dehalogenase-like hydrolase [PF12710.7]		sp|Q5UNV4|UNAP_MIMIV Probable UDP-N-acetylglucosamine pyrophosphorylase; Xh	Xh	0	d__Bacteria;p__Firmicutes_A;c__Clostridia;o__Lachnospirales;f__Lachnospiraceae;g__Eubacterium_G;s__Eubacterium_G ventriosum	61.33
bin.116_scaffold_771_53	bin.116	scaffold_771	53	51131	52024	1	E																		0	d__Bacteria;p__Firmicutes_A;c__Clostridia;o__Lachnospirales;f__Lachnospiraceae;g__Eubacterium_G;s__Eubacterium_G ventriosum	61.33
bin.116_scaffold_7772_1	bin.116	scaffold_7772	1	136	1647	-1	A	K01026	rob:CK5_21710 propionate CoA-transferase; K01026	True	0.919	968.0	1.262e-315								Coenzyme A transferase [PF01144.23]				0	d__Bacteria;p__Firmicutes_A;c__Clostridia;o__Lachnospirales;f__Lachnospiraceae;g__Eubacterium_G;s__Eubacterium_G ventriosum	61.33
bin.116_scaffold_7772_2	bin.116	scaffold_7772	2	1843	2049	-1	E																		0	d__Bacteria;p__Firmicutes_A;c__Clostridia;o__Lachnospirales;f__Lachnospiraceae;g__Eubacterium_G;s__Eubacterium_G ventriosum	61.33
bin.116_scaffold_7772_3	bin.116	scaffold_7772	3	2496	3734	-1	A		bprs:CK3_23670 Site-specific recombinase XerD	True	0.9670000000000001	841.0	2.829999999999999e-273								Phage integrase family [PF00589.22]; Phage integrase, N-terminal SAM-like domain [PF14659.6]		sp|O10330|VLF1_NPVOP Very late expression factor 1; Xr	Xr	0	d__Bacteria;p__Firmicutes_A;c__Clostridia;o__Lachnospirales;f__Lachnospiraceae;g__Eubacterium_G;s__Eubacterium_G ventriosum	61.33
bin.116_scaffold_7772_4	bin.116	scaffold_7772	4	4024	5133	-1	A	K07467	bprs:CK3_23660 Putative phage replication protein RstA; K07467	True	0.963	732.0	2.219999999999999e-236								Replication initiation factor [PF02486.19]; Rolling Circle replication initiation protein N-terminal domain [PF18106.1]				0	d__Bacteria;p__Firmicutes_A;c__Clostridia;o__Lachnospirales;f__Lachnospiraceae;g__Eubacterium_G;s__Eubacterium_G ventriosum	61.33
bin.116_scaffold_7772_5	bin.116	scaffold_7772	5	5192	5521	-1	C		bprs:CK3_23650 hypothetical protein	False	0.965	224.0	1.9099999999999995e-65												0	d__Bacteria;p__Firmicutes_A;c__Clostridia;o__Lachnospirales;f__Lachnospiraceae;g__Eubacterium_G;s__Eubacterium_G ventriosum	61.33
bin.116_scaffold_7772_6	bin.116	scaffold_7772	6	5771	6454	1	A		bprs:CK3_23640 Predicted transcriptional regulators	True	0.97	466.0	3.7799999999999984e-147								Helix-turn-helix domain [PF12844.7]; Helix-turn-helix [PF01381.22]				0	d__Bacteria;p__Firmicutes_A;c__Clostridia;o__Lachnospirales;f__Lachnospiraceae;g__Eubacterium_G;s__Eubacterium_G ventriosum	61.33
bin.116_scaffold_7772_7	bin.116	scaffold_7772	7	6647	6862	-1	C		bprs:CK3_23630 Helix-turn-helix.	False	1.0	154.0	5.95e-42								Cro/C1-type HTH DNA-binding domain [PF13443.6]				0	d__Bacteria;p__Firmicutes_A;c__Clostridia;o__Lachnospirales;f__Lachnospiraceae;g__Eubacterium_G;s__Eubacterium_G ventriosum	61.33
bin.116_scaffold_7772_8	bin.116	scaffold_7772	8	6976	7284	1	C		bprs:CK3_23620 hypothetical protein	False	0.958	208.0	4.19e-60												0	d__Bacteria;p__Firmicutes_A;c__Clostridia;o__Lachnospirales;f__Lachnospiraceae;g__Eubacterium_G;s__Eubacterium_G ventriosum	61.33
bin.116_scaffold_7772_9	bin.116	scaffold_7772	9	7335	7586	-1	C		bprs:CK3_23610 hypothetical protein	False	1.0	179.0	1.27e-50								Dihydroxyacetone kinase family [PF13684.6]				0	d__Bacteria;p__Firmicutes_A;c__Clostridia;o__Lachnospirales;f__Lachnospiraceae;g__Eubacterium_G;s__Eubacterium_G ventriosum	61.33
bin.116_scaffold_7772_10	bin.116	scaffold_7772	10	7636	8106	-1	C		bprs:CK3_23600 hypothetical protein	False	0.981	325.0	1.0499999999999997e-99								Acetyltransferase (GNAT) domain [PF13673.7]				0	d__Bacteria;p__Firmicutes_A;c__Clostridia;o__Lachnospirales;f__Lachnospiraceae;g__Eubacterium_G;s__Eubacterium_G ventriosum	61.33
bin.116_scaffold_7772_11	bin.116	scaffold_7772	11	8070	8225	-1	E																		0	d__Bacteria;p__Firmicutes_A;c__Clostridia;o__Lachnospirales;f__Lachnospiraceae;g__Eubacterium_G;s__Eubacterium_G ventriosum	61.33
bin.116_scaffold_7772_12	bin.116	scaffold_7772	12	8438	8815	-1	C	K02357	rto:RTO_16230 translation elongation factor Ts (EF-Ts); K02357	False	0.8109999999999999	209.0	4.9299999999999993e-60								Elongation factor TS [PF00889.19]				0	d__Bacteria;p__Firmicutes_A;c__Clostridia;o__Lachnospirales;f__Lachnospiraceae;g__Eubacterium_G;s__Eubacterium_G ventriosum	61.33
bin.116_scaffold_7882_1	bin.116	scaffold_7882	1	2	214	1	C		vil:CFK37_19510 GNAT family N-acetyltransferase	False	0.562	70.0	1.22e-12								Acetyltransferase (GNAT) family [PF00583.25]; Acetyltransferase (GNAT) domain [PF13673.7]; Acetyltransferase (GNAT) domain [PF13508.7]				0	d__Bacteria;p__Firmicutes_A;c__Clostridia;o__Lachnospirales;f__Lachnospiraceae;g__Eubacterium_G;s__Eubacterium_G ventriosum	61.33
bin.116_scaffold_7882_2	bin.116	scaffold_7882	2	244	1119	1	A		capr:EQM14_09290 reductase	True	0.609	347.0	1.4599999999999996e-104								NAD dependent epimerase/dehydratase family [PF01370.21]; NmrA-like family [PF05368.13]				0	d__Bacteria;p__Firmicutes_A;c__Clostridia;o__Lachnospirales;f__Lachnospiraceae;g__Eubacterium_G;s__Eubacterium_G ventriosum	61.33
bin.116_scaffold_7882_3	bin.116	scaffold_7882	3	1155	1634	1	C	K00287	eel:EUBELI_01781 dihydrofolate reductase; K00287	False	0.6940000000000001	219.0	8.979999999999998e-63								Dihydrofolate reductase [PF00186.19]		sp|Q920D2|DYR_RAT Dihydrofolate reductase; Xh	Xh	0	d__Bacteria;p__Firmicutes_A;c__Clostridia;o__Lachnospirales;f__Lachnospiraceae;g__Eubacterium_G;s__Eubacterium_G ventriosum	61.33
bin.116_scaffold_7882_4	bin.116	scaffold_7882	4	1687	2151	1	C		paea:R70723_15590 hypothetical protein	False	0.479	131.0	2.53e-32												0	d__Bacteria;p__Firmicutes_A;c__Clostridia;o__Lachnospirales;f__Lachnospiraceae;g__Eubacterium_G;s__Eubacterium_G ventriosum	61.33
bin.116_scaffold_7882_5	bin.116	scaffold_7882	5	2145	2744	1	C		kbs:EPA93_28335 nucleoside kinase	False	0.314	102.0	1.6600000000000001e-21								AAA domain [PF13238.6]				0	d__Bacteria;p__Firmicutes_A;c__Clostridia;o__Lachnospirales;f__Lachnospiraceae;g__Eubacterium_G;s__Eubacterium_G ventriosum	61.33
bin.116_scaffold_7882_6	bin.116	scaffold_7882	6	3242	4258	1	C		era:ERE_00780 hypothetical protein	False	0.44	248.0	8.509999999999999e-70												0	d__Bacteria;p__Firmicutes_A;c__Clostridia;o__Lachnospirales;f__Lachnospiraceae;g__Eubacterium_G;s__Eubacterium_G ventriosum	61.33
bin.116_scaffold_7882_7	bin.116	scaffold_7882	7	4209	4400	1	E																		0	d__Bacteria;p__Firmicutes_A;c__Clostridia;o__Lachnospirales;f__Lachnospiraceae;g__Eubacterium_G;s__Eubacterium_G ventriosum	61.33
bin.116_scaffold_7882_8	bin.116	scaffold_7882	8	4378	4926	1	C		ehl:EHLA_2043 Domain of unknown function (DUF1738)	False	0.5670000000000001	158.0	2.97e-41								RadC-like JAB domain [PF04002.15]				0	d__Bacteria;p__Firmicutes_A;c__Clostridia;o__Lachnospirales;f__Lachnospiraceae;g__Eubacterium_G;s__Eubacterium_G ventriosum	61.33
bin.116_scaffold_7882_9	bin.116	scaffold_7882	9	5025	5390	1	C		rix:RO1_29130 hypothetical protein	False	0.425	66.0	1.8599999999999998e-10												0	d__Bacteria;p__Firmicutes_A;c__Clostridia;o__Lachnospirales;f__Lachnospiraceae;g__Eubacterium_G;s__Eubacterium_G ventriosum	61.33
bin.116_scaffold_7882_10	bin.116	scaffold_7882	10	5362	6789	1	C		rho:RHOM_16540 hypothetical protein	False	0.424	340.0	4.489999999999999e-99								Relaxase/Mobilisation nuclease domain [PF03432.14]				0	d__Bacteria;p__Firmicutes_A;c__Clostridia;o__Lachnospirales;f__Lachnospiraceae;g__Eubacterium_G;s__Eubacterium_G ventriosum	61.33
bin.116_scaffold_7882_11	bin.116	scaffold_7882	11	6840	7181	1	E																		0	d__Bacteria;p__Firmicutes_A;c__Clostridia;o__Lachnospirales;f__Lachnospiraceae;g__Eubacterium_G;s__Eubacterium_G ventriosum	61.33
bin.116_scaffold_7882_12	bin.116	scaffold_7882	12	7181	8107	1	C		rim:ROI_29550 hypothetical protein	False	0.331	186.0	7.529999999999999e-49								Protein of unknown function (DUF3801) [PF12687.7]				0	d__Bacteria;p__Firmicutes_A;c__Clostridia;o__Lachnospirales;f__Lachnospiraceae;g__Eubacterium_G;s__Eubacterium_G ventriosum	61.33
bin.116_scaffold_7882_13	bin.116	scaffold_7882	13	8112	8657	1	C	K03205	ert:EUR_21780 Type IV secretory pathway, VirD4 components; K03205	False	0.509	170.0	1.65e-45								Type IV secretory system Conjugative DNA transfer [PF02534.14]				0	d__Bacteria;p__Firmicutes_A;c__Clostridia;o__Lachnospirales;f__Lachnospiraceae;g__Eubacterium_G;s__Eubacterium_G ventriosum	61.33
bin.116_scaffold_7892_1	bin.116	scaffold_7892	1	2	739	1	C		bko:CKF48_07400 hypothetical protein	False	0.542	183.0	6.8e-49								DNase/tRNase domain of colicin-like bacteriocin [PF12639.7]; A nuclease of the HNH/ENDO VII superfamily with conserved WHH [PF14414.6]				0	d__Bacteria;p__Firmicutes_A;c__Clostridia;o__Lachnospirales;f__Lachnospiraceae;g__Eubacterium_G;s__Eubacterium_G ventriosum	61.33
bin.116_scaffold_7892_2	bin.116	scaffold_7892	2	740	1201	1	C		bfm:BP422_17985 hypothetical protein	False	0.342	87.0	2.59e-17												0	d__Bacteria;p__Firmicutes_A;c__Clostridia;o__Lachnospirales;f__Lachnospiraceae;g__Eubacterium_G;s__Eubacterium_G ventriosum	61.33
bin.116_scaffold_7892_3	bin.116	scaffold_7892	3	1390	2595	1	C		ere:EUBREC_1109 Hypothetical protein	False	0.326	134.0	3.91e-30												0	d__Bacteria;p__Firmicutes_A;c__Clostridia;o__Lachnospirales;f__Lachnospiraceae;g__Eubacterium_G;s__Eubacterium_G ventriosum	61.33
bin.116_scaffold_7892_4	bin.116	scaffold_7892	4	2610	4157	1	C		mfn:Ga0123462_0912 hypothetical protein	False	0.222	124.0	4.55e-26												0	d__Bacteria;p__Firmicutes_A;c__Clostridia;o__Lachnospirales;f__Lachnospiraceae;g__Eubacterium_G;s__Eubacterium_G ventriosum	61.33
bin.116_scaffold_7892_5	bin.116	scaffold_7892	5	4160	5248	1	C		tga:TGAM_1002 Conserved hypothetical protein	False	0.265	62.0	3.33e-07								Mannosyltransferase (PIG-V) [PF04188.13]				0	d__Bacteria;p__Firmicutes_A;c__Clostridia;o__Lachnospirales;f__Lachnospiraceae;g__Eubacterium_G;s__Eubacterium_G ventriosum	61.33
bin.116_scaffold_7892_6	bin.116	scaffold_7892	6	5329	5787	1	E																		0	d__Bacteria;p__Firmicutes_A;c__Clostridia;o__Lachnospirales;f__Lachnospiraceae;g__Eubacterium_G;s__Eubacterium_G ventriosum	61.33
bin.116_scaffold_7892_7	bin.116	scaffold_7892	7	5870	6898	1	C		aaxa:NCTC10138_00884 Protein of uncharacterised function (DUF3137)	False	0.237	72.0	2.21e-10								Protein of unknown function (DUF3137) [PF11335.8]				0	d__Bacteria;p__Firmicutes_A;c__Clostridia;o__Lachnospirales;f__Lachnospiraceae;g__Eubacterium_G;s__Eubacterium_G ventriosum	61.33
bin.116_scaffold_7892_8	bin.116	scaffold_7892	8	6904	7395	1	C		plen:EIM92_00495 hypothetical protein	False	0.8109999999999999	116.0	5.72e-27												0	d__Bacteria;p__Firmicutes_A;c__Clostridia;o__Lachnospirales;f__Lachnospiraceae;g__Eubacterium_G;s__Eubacterium_G ventriosum	61.33
bin.116_scaffold_7892_9	bin.116	scaffold_7892	9	7411	7869	1	E																		0	d__Bacteria;p__Firmicutes_A;c__Clostridia;o__Lachnospirales;f__Lachnospiraceae;g__Eubacterium_G;s__Eubacterium_G ventriosum	61.33
bin.116_scaffold_7892_10	bin.116	scaffold_7892	10	8157	8693	1	C		pft:JBW_04148 RHS repeat-associated core domain containing protein-containing protein	False	0.5579999999999999	193.0	1.6800000000000002e-53												0	d__Bacteria;p__Firmicutes_A;c__Clostridia;o__Lachnospirales;f__Lachnospiraceae;g__Eubacterium_G;s__Eubacterium_G ventriosum	61.33
bin.116_scaffold_8144_1	bin.116	scaffold_8144	1	272	1546	-1	A	K01939	rix:RO1_11300 adenylosuccinate synthase; K01939	True	0.848	745.0	8.629999999999997e-240								Adenylosuccinate synthetase [PF00709.21]		sp|A5UN95|PURA_METS3 Adenylosuccinate synthetase; Xh	Xh	0	d__Bacteria;p__Firmicutes_A;c__Clostridia;o__Lachnospirales;f__Lachnospiraceae;g__Eubacterium_G;s__Eubacterium_G ventriosum	61.33
bin.116_scaffold_8144_2	bin.116	scaffold_8144	2	1845	2699	1	A	K00528	esu:EUS_20620 sulfide dehydrogenase (flavoprotein) subunit SudB; K00528	True	0.809	460.0	4.4199999999999986e-144								Iron-sulfur cluster binding domain of dihydroorotate dehydrogenase B [PF10418.9]; Oxidoreductase FAD-binding domain [PF00970.24]				0	d__Bacteria;p__Firmicutes_A;c__Clostridia;o__Lachnospirales;f__Lachnospiraceae;g__Eubacterium_G;s__Eubacterium_G ventriosum	61.33
bin.116_scaffold_8144_3	bin.116	scaffold_8144	3	2699	4084	1	A	K00266	esr:ES1_02540 sulfide dehydrogenase (flavoprotein) subunit SudA; K00266	True	0.833	776.0	5.359999999999997e-250								Dihydroprymidine dehydrogenase domain II, 4Fe-4S cluster [PF14691.6]; Pyridine nucleotide-disulphide oxidoreductase [PF07992.14]; Thi4 family [PF01946.17]; NAD(P)-binding Rossmann-like domain [PF13450.6]; FAD binding domain [PF01494.19]; Flavin-binding monooxygenase-like [PF00743.19]; HI0933-like protein [PF03486.14]; Pyridine nucleotide-disulphide oxidoreductase [PF13738.6]				0	d__Bacteria;p__Firmicutes_A;c__Clostridia;o__Lachnospirales;f__Lachnospiraceae;g__Eubacterium_G;s__Eubacterium_G ventriosum	61.33
bin.116_scaffold_8144_4	bin.116	scaffold_8144	4	4188	4340	1	E																		0	d__Bacteria;p__Firmicutes_A;c__Clostridia;o__Lachnospirales;f__Lachnospiraceae;g__Eubacterium_G;s__Eubacterium_G ventriosum	61.33
bin.116_scaffold_8144_5	bin.116	scaffold_8144	5	4875	6986	-1	C		dgo:DGo_PA0098 hypothetical protein	False	0.26	147.0	7.199999999999999e-33								Glycosyl hydrolase catalytic core [PF11790.8]; F5/8 type C domain [PF00754.25]	CBM32 Binding to galactose and lactose has been demonstrated for the module of Micromonospora viridifaciens sialidase (PMID: 16239725). Binding to polygalacturonic acid has been shown for a Yersinia member (PMID: 17292916). Binding to LacNAc (beta-D-galactosyl-1,4-beta-D-N-acetylglucosamine) has been shown for an N-acetylglucosaminidase from Clostridium perfingens (PMID: 16990278). [CBM32]; CBM32 Binding to galactose and lactose has been demonstrated for the module of Micromonospora viridifaciens sialidase (PMID: 16239725). Binding to polygalacturonic acid has been shown for a Yersinia member (PMID: 17292916). Binding to LacNAc (beta-D-galactosyl-1,4-beta-D-N-acetylglucosamine) has been shown for an N-acetylglucosaminidase from Clostridium perfingens (PMID: 16990278). [CBM32]; GH128 beta-1,3-glucanase (EC 3.2.1.39) [GH128]	REFSEQ hypothetical protein; Xu	Xu	0	d__Bacteria;p__Firmicutes_A;c__Clostridia;o__Lachnospirales;f__Lachnospiraceae;g__Eubacterium_G;s__Eubacterium_G ventriosum	61.33
bin.116_scaffold_8144_6	bin.116	scaffold_8144	6	7339	7722	1	C	K09825	cpy:Cphy_3815 ferric uptake regulator, Fur family; K09825	False	0.624	154.0	6.38e-41								Ferric uptake regulator family [PF01475.19]				0	d__Bacteria;p__Firmicutes_A;c__Clostridia;o__Lachnospirales;f__Lachnospiraceae;g__Eubacterium_G;s__Eubacterium_G ventriosum	61.33
bin.116_scaffold_8144_7	bin.116	scaffold_8144	7	7785	8330	1	C		bhan:CGC63_00225 NADH peroxidase	False	0.9059999999999999	344.0	6.65e-106												0	d__Bacteria;p__Firmicutes_A;c__Clostridia;o__Lachnospirales;f__Lachnospiraceae;g__Eubacterium_G;s__Eubacterium_G ventriosum	61.33
bin.116_scaffold_8575_1	bin.116	scaffold_8575	1	424	744	-1	C		sri:SELR_pSRC600230 putative transcriptional regulator	False	0.569	119.0	5.54e-29												0	d__Bacteria;p__Firmicutes_A;c__Clostridia;o__Lachnospirales;f__Lachnospiraceae;g__Eubacterium_G;s__Eubacterium_G ventriosum	61.33
bin.116_scaffold_8575_2	bin.116	scaffold_8575	2	1268	2293	1	C		cle:Clole_2619 hypothetical protein	False	0.35700000000000004	203.0	4.879999999999999e-54								SIR2-like domain [PF13289.6]				0	d__Bacteria;p__Firmicutes_A;c__Clostridia;o__Lachnospirales;f__Lachnospiraceae;g__Eubacterium_G;s__Eubacterium_G ventriosum	61.33
bin.116_scaffold_8575_3	bin.116	scaffold_8575	3	2280	4064	1	A	K06915	cle:Clole_2618 protein of unknown function DUF87; K06915	True	0.469	515.0	3.039999999999999e-157								Helicase HerA, central domain [PF01935.17]; Bacterial protein of unknown function (DUF853) [PF05872.12]; AAA-like domain [PF12846.7]				0	d__Bacteria;p__Firmicutes_A;c__Clostridia;o__Lachnospirales;f__Lachnospiraceae;g__Eubacterium_G;s__Eubacterium_G ventriosum	61.33
bin.116_scaffold_8575_4	bin.116	scaffold_8575	4	4336	5610	-1	A		ibu:IB211_01212 hypothetical protein	True	0.588	464.0	1.6399999999999996e-142								HipA-like C-terminal domain [PF07804.12]				0	d__Bacteria;p__Firmicutes_A;c__Clostridia;o__Lachnospirales;f__Lachnospiraceae;g__Eubacterium_G;s__Eubacterium_G ventriosum	61.33
bin.116_scaffold_8575_5	bin.116	scaffold_8575	5	5882	6139	1	D														Helix-turn-helix domain [PF13730.6]				0	d__Bacteria;p__Firmicutes_A;c__Clostridia;o__Lachnospirales;f__Lachnospiraceae;g__Eubacterium_G;s__Eubacterium_G ventriosum	61.33
bin.116_scaffold_8575_6	bin.116	scaffold_8575	6	6192	6458	1	E																		0	d__Bacteria;p__Firmicutes_A;c__Clostridia;o__Lachnospirales;f__Lachnospiraceae;g__Eubacterium_G;s__Eubacterium_G ventriosum	61.33
bin.116_scaffold_8575_7	bin.116	scaffold_8575	7	6850	7821	1	C	K06889	ctae:BGI42_07125 alpha/beta hydrolase; K06889	False	0.486	268.0	1.0499999999999998e-76	MER0477271	S09C	MER0477271 - BSU23640 g.p. ({Bacillus subtilis}) (Clostridium sp. 7_2_43FAA) [S09.B04]#S09C#{peptidase unit: 95-311}~source ZP_05131689~	False	0.638	272.0	8.38e-80	Prolyl oligopeptidase family [PF00326.21]; Serine aminopeptidase, S33 [PF12146.8]; X-Pro dipeptidyl-peptidase (S15 family) [PF02129.18]; alpha/beta hydrolase fold [PF00561.20]; Alpha/beta hydrolase family [PF12697.7]; Dienelactone hydrolase family [PF01738.18]; BAAT / Acyl-CoA thioester hydrolase C terminal [PF08840.11]		sp|O64252|PRXH_BPMD2 Putative non-heme haloperoxidase; Xh	Xh	0	d__Bacteria;p__Firmicutes_A;c__Clostridia;o__Lachnospirales;f__Lachnospiraceae;g__Eubacterium_G;s__Eubacterium_G ventriosum	61.33
bin.116_scaffold_8575_8	bin.116	scaffold_8575	8	7641	8027	-1	E																		0	d__Bacteria;p__Firmicutes_A;c__Clostridia;o__Lachnospirales;f__Lachnospiraceae;g__Eubacterium_G;s__Eubacterium_G ventriosum	61.33
bin.116_scaffold_8577_1	bin.116	scaffold_8577	1	149	1423	1	A		eel:EUBELI_01774 Hypothetical protein	True	0.8640000000000001	761.0	2.1299999999999986e-245								Plasmid recombination enzyme [PF01076.19]				0	d__Bacteria;p__Firmicutes_A;c__Clostridia;o__Lachnospirales;f__Lachnospiraceae;g__Eubacterium_G;s__Eubacterium_G ventriosum	61.33
bin.116_scaffold_8577_2	bin.116	scaffold_8577	2	1648	2973	1	A	K00558	ccb:Clocel_0751 DNA-cytosine methyltransferase; K00558	True	0.722	643.0	3.479999999999999e-204								C-5 cytosine-specific DNA methylase [PF00145.17]		sp|P34877|MTSA_LACLC Modification methylase ScrFIA; XhXp	Xp;Xh	0	d__Bacteria;p__Firmicutes_A;c__Clostridia;o__Lachnospirales;f__Lachnospiraceae;g__Eubacterium_G;s__Eubacterium_G ventriosum	61.33
bin.116_scaffold_8577_3	bin.116	scaffold_8577	3	3042	4253	1	A		blb:BBMN68_557 Hypothetical protein	True	0.5	372.0	2.099999999999999e-111								MvaI/BcnI restriction endonuclease family [PF15515.6]				0	d__Bacteria;p__Firmicutes_A;c__Clostridia;o__Lachnospirales;f__Lachnospiraceae;g__Eubacterium_G;s__Eubacterium_G ventriosum	61.33
bin.116_scaffold_8577_4	bin.116	scaffold_8577	4	4278	5435	1	D														EcoRII C terminal [PF09019.11]				0	d__Bacteria;p__Firmicutes_A;c__Clostridia;o__Lachnospirales;f__Lachnospiraceae;g__Eubacterium_G;s__Eubacterium_G ventriosum	61.33
bin.116_scaffold_8577_5	bin.116	scaffold_8577	5	5504	6424	1	C		ccl:Clocl_0183 hypothetical protein	False	0.42	212.0	1.0999999999999999e-57												0	d__Bacteria;p__Firmicutes_A;c__Clostridia;o__Lachnospirales;f__Lachnospiraceae;g__Eubacterium_G;s__Eubacterium_G ventriosum	61.33
bin.116_scaffold_8577_6	bin.116	scaffold_8577	6	6576	7613	1	C		ccl:Clocl_0184 Retron-type reverse transcriptase	False	0.51	322.0	4.0499999999999995e-95								Reverse transcriptase (RNA-dependent DNA polymerase) [PF00078.27]		REFSEQ gp44; Xu	Xu	0	d__Bacteria;p__Firmicutes_A;c__Clostridia;o__Lachnospirales;f__Lachnospiraceae;g__Eubacterium_G;s__Eubacterium_G ventriosum	61.33
bin.116_scaffold_8577_7	bin.116	scaffold_8577	7	7949	8026	1	C		eel:EUBELI_01762 Hypothetical protein	False	1.0	62.0	4.8799999999999996e-11												0	d__Bacteria;p__Firmicutes_A;c__Clostridia;o__Lachnospirales;f__Lachnospiraceae;g__Eubacterium_G;s__Eubacterium_G ventriosum	61.33
bin.116_scaffold_8726_1	bin.116	scaffold_8726	1	78	707	-1	A	K02906	blau:DQQ01_02550 50S ribosomal protein L3; K02906	True	0.8170000000000001	353.0	2.3899999999999994e-108								Ribosomal protein L3 [PF00297.22]				0	d__Bacteria;p__Firmicutes_A;c__Clostridia;o__Lachnospirales;f__Lachnospiraceae;g__Eubacterium_G;s__Eubacterium_G ventriosum	61.33
bin.116_scaffold_8726_2	bin.116	scaffold_8726	2	844	1158	-1	C	K02946	rho:RHOM_14620 rpsJ; 30S ribosomal protein S10; K02946	False	0.856	185.0	4.2399999999999995e-52								Ribosomal protein S10p/S20e [PF00338.22]				0	d__Bacteria;p__Firmicutes_A;c__Clostridia;o__Lachnospirales;f__Lachnospiraceae;g__Eubacterium_G;s__Eubacterium_G ventriosum	61.33
bin.116_scaffold_8726_3	bin.116	scaffold_8726	3	1624	2484	1	A	K06969	bprl:CL2_21870 Predicted SAM-dependent methyltransferases; K06969	True	0.8759999999999999	522.0	1.5799999999999995e-165								S-adenosylmethionine-dependent methyltransferase [PF10672.9]; Conserved hypothetical protein 95 [PF03602.15]; Spermine/spermidine synthase domain [PF01564.17]; Methyltransferase small domain [PF05175.14]				0	d__Bacteria;p__Firmicutes_A;c__Clostridia;o__Lachnospirales;f__Lachnospiraceae;g__Eubacterium_G;s__Eubacterium_G ventriosum	61.33
bin.116_scaffold_8726_4	bin.116	scaffold_8726	4	2643	3284	-1	C	K06133	clt:CM240_1232 Surfactin biosynthesis-related protein, Sfp; K06133	False	0.36700000000000005	117.0	1.4e-26								4'-phosphopantetheinyl transferase superfamily [PF01648.20]				0	d__Bacteria;p__Firmicutes_A;c__Clostridia;o__Lachnospirales;f__Lachnospiraceae;g__Eubacterium_G;s__Eubacterium_G ventriosum	61.33
bin.116_scaffold_8726_5	bin.116	scaffold_8726	5	3311	4786	-1	A	K03498	csh:Closa_1998 cation transporter; K03498	True	0.601	557.0	1.2899999999999997e-173								Cation transport protein [PF02386.16]				0	d__Bacteria;p__Firmicutes_A;c__Clostridia;o__Lachnospirales;f__Lachnospiraceae;g__Eubacterium_G;s__Eubacterium_G ventriosum	61.33
bin.116_scaffold_8726_6	bin.116	scaffold_8726	6	4795	6150	-1	A	K03499	bpb:bpr_I2295 potassium uptake protein TrkA family; K03499	True	0.608	535.0	1.4199999999999994e-166								TrkA-N domain [PF02254.18]; TrkA-C domain [PF02080.21]				0	d__Bacteria;p__Firmicutes_A;c__Clostridia;o__Lachnospirales;f__Lachnospiraceae;g__Eubacterium_G;s__Eubacterium_G ventriosum	61.33
bin.116_scaffold_8726_7	bin.116	scaffold_8726	7	6370	7719	-1	A		tsu:Tresu_2159 MATE efflux family protein	True	0.612	531.0	1.6099999999999996e-165								MatE [PF01554.18]				0	d__Bacteria;p__Firmicutes_A;c__Clostridia;o__Lachnospirales;f__Lachnospiraceae;g__Eubacterium_G;s__Eubacterium_G ventriosum	61.33
bin.116_scaffold_878_1	bin.116	scaffold_878	1	310	1248	1	C		nno:NONO_c37640 hypothetical protein	False	0.271	67.0	7.020000000000001e-09												0	d__Bacteria;p__Firmicutes_A;c__Clostridia;o__Lachnospirales;f__Lachnospiraceae;g__Eubacterium_G;s__Eubacterium_G ventriosum	61.33
bin.116_scaffold_878_2	bin.116	scaffold_878	2	1265	2785	1	A	K01585	rob:CK5_11150 Arginine/lysine/ornithine decarboxylases; K01585	True	0.47200000000000003	411.0	4.0099999999999995e-123								Orn/Lys/Arg decarboxylase, major domain [PF01276.20]; Orn/Lys/Arg decarboxylase, C-terminal domain [PF03711.15]; Aminotransferase class-V [PF00266.19]; Aminotransferase class I and II [PF00155.21]; Cys/Met metabolism PLP-dependent enzyme [PF01053.20]				0	d__Bacteria;p__Firmicutes_A;c__Clostridia;o__Lachnospirales;f__Lachnospiraceae;g__Eubacterium_G;s__Eubacterium_G ventriosum	61.33
bin.116_scaffold_878_3	bin.116	scaffold_878	3	2798	3388	1	C		hsd:SD1D_2392 hypothetical protein	False	0.64	243.0	2.0999999999999995e-70								Guanylate kinase [PF00625.21]				0	d__Bacteria;p__Firmicutes_A;c__Clostridia;o__Lachnospirales;f__Lachnospiraceae;g__Eubacterium_G;s__Eubacterium_G ventriosum	61.33
bin.116_scaffold_878_4	bin.116	scaffold_878	4	3520	4560	1	C	K02341	ert:EUR_05380 hypothetical protein; K02341	False	0.527	335.0	1.8399999999999995e-99								DNA polymerase III, delta subunit [PF13177.6]; DNA polymerase III, delta subunit, C terminal [PF09115.10]		sp|P04526|DPA44_BPT4 Sliding-clamp-loader gp44 subunit; XhXr	Xr;Xh	0	d__Bacteria;p__Firmicutes_A;c__Clostridia;o__Lachnospirales;f__Lachnospiraceae;g__Eubacterium_G;s__Eubacterium_G ventriosum	61.33
bin.116_scaffold_878_5	bin.116	scaffold_878	5	4598	5491	1	A		csh:Closa_0027 PSP1 domain protein	True	0.73	444.0	4.4499999999999984e-138								PSP1 C-terminal conserved region [PF04468.12]				0	d__Bacteria;p__Firmicutes_A;c__Clostridia;o__Lachnospirales;f__Lachnospiraceae;g__Eubacterium_G;s__Eubacterium_G ventriosum	61.33
bin.116_scaffold_878_6	bin.116	scaffold_878	6	5513	6250	1	A		csh:Closa_0028 Methyltransferase type 11	True	0.711	352.0	3.1999999999999995e-107								Methyltransferase small domain [PF05175.14]; N-6 DNA Methylase [PF02384.16]; Methyltransferase domain [PF13847.6]; RNA methyltransferase [PF05971.12]; Met-10+ like-protein [PF02475.16]; Putative RNA methylase family UPF0020 [PF01170.18]; Ribosomal protein L11 methyltransferase (PrmA) [PF06325.13]; Methyltransferase domain [PF08241.12]				0	d__Bacteria;p__Firmicutes_A;c__Clostridia;o__Lachnospirales;f__Lachnospiraceae;g__Eubacterium_G;s__Eubacterium_G ventriosum	61.33
bin.116_scaffold_878_7	bin.116	scaffold_878	7	6274	7113	1	A	K07056	bprs:CK3_20540 conserved hypothetical protein TIGR00096; K07056	True	0.735	415.0	2.6199999999999993e-128								Tetrapyrrole (Corrin/Porphyrin) Methylases [PF00590.20]				0	d__Bacteria;p__Firmicutes_A;c__Clostridia;o__Lachnospirales;f__Lachnospiraceae;g__Eubacterium_G;s__Eubacterium_G ventriosum	61.33
bin.116_scaffold_878_8	bin.116	scaffold_878	8	7489	7719	-1	C		csh:Closa_0890 Phosphotransferase system, phosphocarrier protein HPr	False	0.706	108.0	9.500000000000001e-26								PTS HPr component phosphorylation site [PF00381.19]				0	d__Bacteria;p__Firmicutes_A;c__Clostridia;o__Lachnospirales;f__Lachnospiraceae;g__Eubacterium_G;s__Eubacterium_G ventriosum	61.33
bin.116_scaffold_878_9	bin.116	scaffold_878	9	8044	8652	1	C	K06373	csh:Closa_0042 nucleoside recognition domain protein; K06373	False	0.598	237.0	4.239999999999999e-68								Nucleoside recognition [PF07670.14]				0	d__Bacteria;p__Firmicutes_A;c__Clostridia;o__Lachnospirales;f__Lachnospiraceae;g__Eubacterium_G;s__Eubacterium_G ventriosum	61.33
bin.116_scaffold_878_10	bin.116	scaffold_878	10	8735	10258	1	C		ruj:E5Z56_01975 hypothetical protein	False	0.45	258.0	1.0199999999999997e-70								Squalene-hopene cyclase C-terminal domain [PF13243.6]				0	d__Bacteria;p__Firmicutes_A;c__Clostridia;o__Lachnospirales;f__Lachnospiraceae;g__Eubacterium_G;s__Eubacterium_G ventriosum	61.33
bin.116_scaffold_878_11	bin.116	scaffold_878	11	10248	10745	1	C		bhan:CGC63_04795 DUF4430 domain-containing protein	False	0.67	170.0	8.299999999999999e-46								Domain of unknown function (DUF4430) [PF14478.6]				0	d__Bacteria;p__Firmicutes_A;c__Clostridia;o__Lachnospirales;f__Lachnospiraceae;g__Eubacterium_G;s__Eubacterium_G ventriosum	61.33
bin.116_scaffold_878_12	bin.116	scaffold_878	12	10738	11643	1	C	K16785	bhan:CGC63_04800 cobalt transporter; K16785	False	0.409	215.0	7.48e-59								Cobalt transport protein [PF02361.16]				0	d__Bacteria;p__Firmicutes_A;c__Clostridia;o__Lachnospirales;f__Lachnospiraceae;g__Eubacterium_G;s__Eubacterium_G ventriosum	61.33
bin.116_scaffold_878_13	bin.116	scaffold_878	13	11616	13268	1	A	K16786,K16787	cew:EKH84_17135 ATP-binding cassette domain-containing protein; K16786; K16787	True	0.524	533.0	4.079999999999999e-164								ABC transporter [PF00005.27]				0	d__Bacteria;p__Firmicutes_A;c__Clostridia;o__Lachnospirales;f__Lachnospiraceae;g__Eubacterium_G;s__Eubacterium_G ventriosum	61.33
bin.116_scaffold_878_14	bin.116	scaffold_878	14	13238	13882	1	C	K16927	pjd:Pjdr2_2688 conserved hypothetical protein; K16927	False	0.562	219.0	7.4199999999999985e-62								ECF-type riboflavin transporter, S component [PF07155.12]; ECF transporter, substrate-specific component [PF12822.7]				0	d__Bacteria;p__Firmicutes_A;c__Clostridia;o__Lachnospirales;f__Lachnospiraceae;g__Eubacterium_G;s__Eubacterium_G ventriosum	61.33
bin.116_scaffold_878_15	bin.116	scaffold_878	15	14054	15394	1	A		cso:CLS_00780 sodium/proton-potassium antiporter GerN, CPA2 family (TC 2.A.37.2.2)	True	0.573	461.0	3.67e-141								Sodium/hydrogen exchanger family [PF00999.21]				0	d__Bacteria;p__Firmicutes_A;c__Clostridia;o__Lachnospirales;f__Lachnospiraceae;g__Eubacterium_G;s__Eubacterium_G ventriosum	61.33
bin.116_scaffold_878_16	bin.116	scaffold_878	16	15517	16041	1	C	K06374	bpro:PMF13cell1_01214 spmB; Spore maturation protein B; K06374	False	0.626	216.0	2.21e-61												0	d__Bacteria;p__Firmicutes_A;c__Clostridia;o__Lachnospirales;f__Lachnospiraceae;g__Eubacterium_G;s__Eubacterium_G ventriosum	61.33
bin.116_scaffold_878_17	bin.116	scaffold_878	17	16174	17982	-1	A		hsd:SD1D_0036 hypothetical protein	True	0.406	411.0	1.8099999999999995e-121								Bacterial protein of unknown function (DUF885) [PF05960.11]				0	d__Bacteria;p__Firmicutes_A;c__Clostridia;o__Lachnospirales;f__Lachnospiraceae;g__Eubacterium_G;s__Eubacterium_G ventriosum	61.33
bin.116_scaffold_878_18	bin.116	scaffold_878	18	18159	19085	1	A	K01809	coo:CCU_23040 mannose-6-phosphate isomerase, type 1; K01809	True	0.6409999999999999	390.0	2.85e-119								Phosphomannose isomerase type I [PF01238.21]				0	d__Bacteria;p__Firmicutes_A;c__Clostridia;o__Lachnospirales;f__Lachnospiraceae;g__Eubacterium_G;s__Eubacterium_G ventriosum	61.33
bin.116_scaffold_878_19	bin.116	scaffold_878	19	19107	21065	1	A		ert:EUR_00160 Transcriptional antiterminator	True	0.48100000000000004	576.0	3.4299999999999988e-177								Phosphoenolpyruvate-dependent sugar phosphotransferase system, EIIA 2 [PF00359.22]; Mga helix-turn-helix domain [PF05043.13]				0	d__Bacteria;p__Firmicutes_A;c__Clostridia;o__Lachnospirales;f__Lachnospiraceae;g__Eubacterium_G;s__Eubacterium_G ventriosum	61.33
bin.116_scaffold_878_20	bin.116	scaffold_878	20	21179	21667	1	C		arf:AR1Y2_2996 PTS system, fructose-specific IIA component	False	0.523	141.0	9.8e-36								Phosphoenolpyruvate-dependent sugar phosphotransferase system, EIIA 2 [PF00359.22]				0	d__Bacteria;p__Firmicutes_A;c__Clostridia;o__Lachnospirales;f__Lachnospiraceae;g__Eubacterium_G;s__Eubacterium_G ventriosum	61.33
bin.116_scaffold_878_21	bin.116	scaffold_878	21	21706	21969	1	C	K02784	era:ERE_25930 Phosphotransferase System HPr (HPr) Family; K02784	False	0.7490000000000001	135.0	5.220000000000001e-35								PTS HPr component phosphorylation site [PF00381.19]				0	d__Bacteria;p__Firmicutes_A;c__Clostridia;o__Lachnospirales;f__Lachnospiraceae;g__Eubacterium_G;s__Eubacterium_G ventriosum	61.33
bin.116_scaffold_878_22	bin.116	scaffold_878	22	21989	23683	1	A	K08483	era:ERE_25920 phosphoenolpyruvate--protein phosphotransferase; K08483	True	0.7829999999999999	902.0	1.0099999999999994e-291								PEP-utilising enzyme, TIM barrel domain [PF02896.18]; PEP-utilising enzyme, N-terminal [PF05524.13]; PEP-utilising enzyme, mobile domain [PF00391.23]				0	d__Bacteria;p__Firmicutes_A;c__Clostridia;o__Lachnospirales;f__Lachnospiraceae;g__Eubacterium_G;s__Eubacterium_G ventriosum	61.33
bin.116_scaffold_878_23	bin.116	scaffold_878	23	23891	24661	1	C		euc:EC1_09360 Transcriptional regulators of sugar metabolism	False	0.501	238.0	1.1899999999999998e-67								DeoR C terminal sensor domain [PF00455.22]; DeoR-like helix-turn-helix domain [PF08220.12]				0	d__Bacteria;p__Firmicutes_A;c__Clostridia;o__Lachnospirales;f__Lachnospiraceae;g__Eubacterium_G;s__Eubacterium_G ventriosum	61.33
bin.116_scaffold_878_24	bin.116	scaffold_878	24	25029	26975	1	A	K01874	blau:DQQ01_14915 methionine--tRNA ligase; K01874	True	0.795	1062.0	0.0								tRNA synthetases class I (M) [PF09334.11]; tRNA synthetases class I (I, L, M and V) [PF00133.22]; Putative tRNA binding domain [PF01588.20]; Anticodon-binding domain of tRNA [PF08264.13]; tRNA synthetases class I (C) catalytic domain [PF01406.19]; tRNA synthetases class I (K) [PF01921.18]		sp|Q54X95|SYMC_DICDI Probable methionine--tRNA ligase, cytoplasmic; Xh	Xh	0	d__Bacteria;p__Firmicutes_A;c__Clostridia;o__Lachnospirales;f__Lachnospiraceae;g__Eubacterium_G;s__Eubacterium_G ventriosum	61.33
bin.116_scaffold_878_25	bin.116	scaffold_878	25	26988	27767	1	C	K03424	rto:RTO_14990 hydrolase, TatD family; K03424	False	0.594	291.0	9.319999999999999e-86								TatD related DNase [PF01026.21]; Amidohydrolase [PF04909.14]				0	d__Bacteria;p__Firmicutes_A;c__Clostridia;o__Lachnospirales;f__Lachnospiraceae;g__Eubacterium_G;s__Eubacterium_G ventriosum	61.33
bin.116_scaffold_878_26	bin.116	scaffold_878	26	27767	28633	1	A	K02528	bhan:CGC63_00595 16S rRNA (adenine(1518)-N(6)/adenine(1519)-N(6))-dimethyltransferase RsmA; K02528	True	0.742	425.0	7.959999999999998e-132								Ribosomal RNA adenine dimethylase [PF00398.20]; Protein-L-isoaspartate(D-aspartate) O-methyltransferase (PCMT) [PF01135.19]				0	d__Bacteria;p__Firmicutes_A;c__Clostridia;o__Lachnospirales;f__Lachnospiraceae;g__Eubacterium_G;s__Eubacterium_G ventriosum	61.33
bin.116_scaffold_878_27	bin.116	scaffold_878	27	28766	29491	1	C	K01448	eel:EUBELI_01942 N-acetylmuramoyl-L-alanine amidase; K01448	False	0.496	177.0	8.77e-47								N-acetylmuramoyl-L-alanine amidase [PF01520.18]				0	d__Bacteria;p__Firmicutes_A;c__Clostridia;o__Lachnospirales;f__Lachnospiraceae;g__Eubacterium_G;s__Eubacterium_G ventriosum	61.33
bin.116_scaffold_878_28	bin.116	scaffold_878	28	29574	30641	1	A	K07566	cthd:CDO33_19230 threonylcarbamoyl-AMP synthase; K07566	True	0.561	382.0	1.1499999999999997e-115								Telomere recombination [PF01300.18]; Putative GTP-binding controlling metal-binding [PF03481.13]				0	d__Bacteria;p__Firmicutes_A;c__Clostridia;o__Lachnospirales;f__Lachnospiraceae;g__Eubacterium_G;s__Eubacterium_G ventriosum	61.33
bin.116_scaffold_878_29	bin.116	scaffold_878	29	30657	31115	1	C	K01104	rim:ROI_34050 Protein-tyrosine-phosphatase; K01104	False	0.414	111.0	1.61e-25								Low molecular weight phosphotyrosine protein phosphatase [PF01451.21]				0	d__Bacteria;p__Firmicutes_A;c__Clostridia;o__Lachnospirales;f__Lachnospiraceae;g__Eubacterium_G;s__Eubacterium_G ventriosum	61.33
bin.116_scaffold_878_30	bin.116	scaffold_878	30	31148	31777	1	A	K00761	rim:ROI_34060 uracil phosphoribosyltransferase; K00761	True	0.833	361.0	4.369999999999999e-111								Uracil phosphoribosyltransferase [PF14681.6]; Phosphoribosyl transferase domain [PF00156.27]				0	d__Bacteria;p__Firmicutes_A;c__Clostridia;o__Lachnospirales;f__Lachnospiraceae;g__Eubacterium_G;s__Eubacterium_G ventriosum	61.33
bin.116_scaffold_878_31	bin.116	scaffold_878	31	31866	32357	1	C	K01493	cls:CXIVA_08570 hypothetical protein; K01493	False	0.802	267.0	2.0599999999999996e-79								Cytidine and deoxycytidylate deaminase zinc-binding region [PF00383.23]; MafB19-like deaminase [PF14437.6]; Invertebrate-AID/APOBEC-deaminase [PF18785.1]		sp|P30648|DCTD_CAEEL Probable deoxycytidylate deaminase; Xr	Xr	0	d__Bacteria;p__Firmicutes_A;c__Clostridia;o__Lachnospirales;f__Lachnospiraceae;g__Eubacterium_G;s__Eubacterium_G ventriosum	61.33
bin.116_scaffold_878_32	bin.116	scaffold_878	32	32423	32809	1	C		hsd:SD1D_0170 hypothetical protein	False	0.433	82.0	5.990000000000001e-16												0	d__Bacteria;p__Firmicutes_A;c__Clostridia;o__Lachnospirales;f__Lachnospiraceae;g__Eubacterium_G;s__Eubacterium_G ventriosum	61.33
bin.116_scaffold_878_33	bin.116	scaffold_878	33	32766	32861	1	E																		0	d__Bacteria;p__Firmicutes_A;c__Clostridia;o__Lachnospirales;f__Lachnospiraceae;g__Eubacterium_G;s__Eubacterium_G ventriosum	61.33
bin.116_scaffold_878_34	bin.116	scaffold_878	34	32951	33625	-1	C	K11068	ebm:SG0102_14520 hemolysin D; K11068	False	0.599	261.0	2.6799999999999996e-76								Haemolysin-III related [PF03006.20]				0	d__Bacteria;p__Firmicutes_A;c__Clostridia;o__Lachnospirales;f__Lachnospiraceae;g__Eubacterium_G;s__Eubacterium_G ventriosum	61.33
bin.116_scaffold_878_35	bin.116	scaffold_878	35	33982	35076	1	C		blab:EYS05_03935 hypothetical protein	False	0.39299999999999996	225.0	2.1200000000000002e-61								AAA domain [PF13614.6]				0	d__Bacteria;p__Firmicutes_A;c__Clostridia;o__Lachnospirales;f__Lachnospiraceae;g__Eubacterium_G;s__Eubacterium_G ventriosum	61.33
bin.116_scaffold_878_36	bin.116	scaffold_878	36	35076	36293	1	A	K02283	ctx:Clo1313_0914 type II secretion system protein E; K02283	True	0.601	468.0	1.6899999999999994e-144								Type II/IV secretion system protein [PF00437.20]				0	d__Bacteria;p__Firmicutes_A;c__Clostridia;o__Lachnospirales;f__Lachnospiraceae;g__Eubacterium_G;s__Eubacterium_G ventriosum	61.33
bin.116_scaffold_878_37	bin.116	scaffold_878	37	36318	37046	1	C	K12510	bprl:CL2_01820 Flp pilus assembly protein TadB; K12510	False	0.36700000000000005	138.0	2.5099999999999998e-33												0	d__Bacteria;p__Firmicutes_A;c__Clostridia;o__Lachnospirales;f__Lachnospiraceae;g__Eubacterium_G;s__Eubacterium_G ventriosum	61.33
bin.116_scaffold_878_38	bin.116	scaffold_878	38	37117	38553	1	C		bhu:bhn_I0061 Flp pilus assembly protein TadC	False	0.32799999999999996	182.0	2.0699999999999998e-45												0	d__Bacteria;p__Firmicutes_A;c__Clostridia;o__Lachnospirales;f__Lachnospiraceae;g__Eubacterium_G;s__Eubacterium_G ventriosum	61.33
bin.116_scaffold_878_39	bin.116	scaffold_878	39	38637	38840	1	D														Putative Flagellin, Flp1-like, domain [PF16982.5]				0	d__Bacteria;p__Firmicutes_A;c__Clostridia;o__Lachnospirales;f__Lachnospiraceae;g__Eubacterium_G;s__Eubacterium_G ventriosum	61.33
bin.116_scaffold_878_40	bin.116	scaffold_878	40	38904	40754	1	C		lua:D4A81_00765 hypothetical protein	False	0.213	152.0	1.1699999999999999e-34												0	d__Bacteria;p__Firmicutes_A;c__Clostridia;o__Lachnospirales;f__Lachnospiraceae;g__Eubacterium_G;s__Eubacterium_G ventriosum	61.33
bin.116_scaffold_878_41	bin.116	scaffold_878	41	40767	41042	1	E																		0	d__Bacteria;p__Firmicutes_A;c__Clostridia;o__Lachnospirales;f__Lachnospiraceae;g__Eubacterium_G;s__Eubacterium_G ventriosum	61.33
bin.116_scaffold_878_42	bin.116	scaffold_878	42	41336	42091	1	C		rix:RO1_32090 TadE-like protein.	False	0.415	114.0	5.620000000000001e-25												0	d__Bacteria;p__Firmicutes_A;c__Clostridia;o__Lachnospirales;f__Lachnospiraceae;g__Eubacterium_G;s__Eubacterium_G ventriosum	61.33
bin.116_scaffold_878_43	bin.116	scaffold_878	43	42081	42512	1	C	K02654	rto:RTO_02330 Type IV leader peptidase family.; K02654	False	0.314	68.0	1.1599999999999999e-10	MER0427070	A24A	MER0427070 - subfamily A24A unassigned peptidases (Eubacterium ventriosum) [A24.UPA]#A24A#{peptidase unit: 57-140}~source ZP_02025051~	False	0.848	150.0	1.06e-40	Type IV leader peptidase family [PF01478.18]				0	d__Bacteria;p__Firmicutes_A;c__Clostridia;o__Lachnospirales;f__Lachnospiraceae;g__Eubacterium_G;s__Eubacterium_G ventriosum	61.33
bin.116_scaffold_878_44	bin.116	scaffold_878	44	42523	42960	1	E																		0	d__Bacteria;p__Firmicutes_A;c__Clostridia;o__Lachnospirales;f__Lachnospiraceae;g__Eubacterium_G;s__Eubacterium_G ventriosum	61.33
bin.116_scaffold_878_45	bin.116	scaffold_878	45	42960	44210	1	C		hsd:SD1D_0051 hypothetical protein	False	0.22399999999999998	123.0	2.21e-26								FHA domain [PF00498.26]; Inner membrane component of T3SS, cytoplasmic domain [PF16697.5]				0	d__Bacteria;p__Firmicutes_A;c__Clostridia;o__Lachnospirales;f__Lachnospiraceae;g__Eubacterium_G;s__Eubacterium_G ventriosum	61.33
bin.116_scaffold_878_46	bin.116	scaffold_878	46	44288	45010	1	A	K12410	lacy:A4V08_13525 NAD-dependent protein deacylase; K12410	True	0.774	381.0	2.6099999999999994e-117								Sir2 family [PF02146.17]		sp|Q7VIN2|NPD_HELHP NAD-dependent protein deacylase; Xh	Xh	0	d__Bacteria;p__Firmicutes_A;c__Clostridia;o__Lachnospirales;f__Lachnospiraceae;g__Eubacterium_G;s__Eubacterium_G ventriosum	61.33
bin.116_scaffold_878_47	bin.116	scaffold_878	47	45162	46607	1	C		hsd:SD1D_0105 putative membrane protein	False	0.263	176.0	2.8e-43								LysM domain [PF01476.20]				0	d__Bacteria;p__Firmicutes_A;c__Clostridia;o__Lachnospirales;f__Lachnospiraceae;g__Eubacterium_G;s__Eubacterium_G ventriosum	61.33
bin.116_scaffold_878_48	bin.116	scaffold_878	48	46615	47874	1	C		arf:AR1Y2_0080 hypothetical protein	False	0.38	247.0	5.0899999999999995e-68												0	d__Bacteria;p__Firmicutes_A;c__Clostridia;o__Lachnospirales;f__Lachnospiraceae;g__Eubacterium_G;s__Eubacterium_G ventriosum	61.33
bin.116_scaffold_878_49	bin.116	scaffold_878	49	47887	48591	1	C		cpy:Cphy_0053 hypothetical protein	False	0.35	125.0	4.0899999999999995e-29								Colicin V production protein [PF02674.16]				0	d__Bacteria;p__Firmicutes_A;c__Clostridia;o__Lachnospirales;f__Lachnospiraceae;g__Eubacterium_G;s__Eubacterium_G ventriosum	61.33
bin.116_scaffold_889_1	bin.116	scaffold_889	1	375	575	-1	C		tpk:JO40_03270 phage-shock protein	False	0.684	87.0	6.18e-19								PspC domain [PF04024.12]				0	d__Bacteria;p__Firmicutes_A;c__Clostridia;o__Lachnospirales;f__Lachnospiraceae;g__Eubacterium_G;s__Eubacterium_G ventriosum	61.33
bin.116_scaffold_889_2	bin.116	scaffold_889	2	605	1672	-1	A	K00929	coo:CCU_15910 butyrate kinase; K00929	True	0.731	526.0	2.969999999999999e-165								Acetokinase family [PF00871.17]				0	d__Bacteria;p__Firmicutes_A;c__Clostridia;o__Lachnospirales;f__Lachnospiraceae;g__Eubacterium_G;s__Eubacterium_G ventriosum	61.33
bin.116_scaffold_889_3	bin.116	scaffold_889	3	1770	2681	-1	A	K00634	bpb:bpr_I2324 ptb; phosphate butyryltransferase Ptb; K00634	True	0.6890000000000001	420.0	1.2799999999999997e-129								Phosphate acetyl/butaryl transferase [PF01515.19]				0	d__Bacteria;p__Firmicutes_A;c__Clostridia;o__Lachnospirales;f__Lachnospiraceae;g__Eubacterium_G;s__Eubacterium_G ventriosum	61.33
bin.116_scaffold_889_4	bin.116	scaffold_889	4	2992	4806	1	A		eel:EUBELI_01692 ATP-binding cassette, subfamily C, bacterial	True	0.575	664.0	1.6299999999999991e-208								ABC transporter [PF00005.27]; ABC transporter transmembrane region [PF00664.23]				0	d__Bacteria;p__Firmicutes_A;c__Clostridia;o__Lachnospirales;f__Lachnospiraceae;g__Eubacterium_G;s__Eubacterium_G ventriosum	61.33
bin.116_scaffold_889_5	bin.116	scaffold_889	5	4796	6538	1	A	K06147	rch:RUM_20950 ABC-type multidrug transport system, ATPase and permease components; K06147	True	0.67	768.0	7.819999999999997e-245								ABC transporter [PF00005.27]; ABC transporter transmembrane region [PF00664.23]				0	d__Bacteria;p__Firmicutes_A;c__Clostridia;o__Lachnospirales;f__Lachnospiraceae;g__Eubacterium_G;s__Eubacterium_G ventriosum	61.33
bin.116_scaffold_889_6	bin.116	scaffold_889	6	6645	8162	-1	C	K06409	bpro:PMF13cell1_04674 spoVB; Stage V sporulation protein B; K06409	False	0.418	318.0	3.4999999999999993e-91								Polysaccharide biosynthesis protein [PF01943.17]				0	d__Bacteria;p__Firmicutes_A;c__Clostridia;o__Lachnospirales;f__Lachnospiraceae;g__Eubacterium_G;s__Eubacterium_G ventriosum	61.33
bin.116_scaffold_889_7	bin.116	scaffold_889	7	8312	9457	1	A	K04487	bprm:CL3_28960 cysteine desulfurase NifS; K04487	True	0.5670000000000001	415.0	1.1799999999999996e-126								Aminotransferase class-V [PF00266.19]; Pyridoxal-dependent decarboxylase conserved domain [PF00282.19]		sp|A5I4Z9|ISCS_CLOBH Cysteine desulfurase IscS; Xh	Xh	0	d__Bacteria;p__Firmicutes_A;c__Clostridia;o__Lachnospirales;f__Lachnospiraceae;g__Eubacterium_G;s__Eubacterium_G ventriosum	61.33
bin.116_scaffold_889_8	bin.116	scaffold_889	8	9574	10368	-1	C	K04486	hsd:SD1D_1769 hypothetical protein; K04486	False	0.45399999999999996	215.0	1.3299999999999998e-59								PHP domain [PF02811.19]				0	d__Bacteria;p__Firmicutes_A;c__Clostridia;o__Lachnospirales;f__Lachnospiraceae;g__Eubacterium_G;s__Eubacterium_G ventriosum	61.33
bin.116_scaffold_889_9	bin.116	scaffold_889	9	10645	11661	1	A	K00134	bfi:CIY_14530 glyceraldehyde-3-phosphate dehydrogenase, type I; K00134	True	0.875	616.0	6.509999999999997e-197								Glyceraldehyde 3-phosphate dehydrogenase, C-terminal domain [PF02800.20]; Glyceraldehyde 3-phosphate dehydrogenase, NAD binding domain [PF00044.24]				0	d__Bacteria;p__Firmicutes_A;c__Clostridia;o__Lachnospirales;f__Lachnospiraceae;g__Eubacterium_G;s__Eubacterium_G ventriosum	61.33
bin.116_scaffold_889_10	bin.116	scaffold_889	10	11859	13064	1	A	K00927	cso:CLS_28910 3-phosphoglycerate kinase; K00927	True	0.8420000000000001	699.0	1.6099999999999992e-224								Phosphoglycerate kinase [PF00162.19]				0	d__Bacteria;p__Firmicutes_A;c__Clostridia;o__Lachnospirales;f__Lachnospiraceae;g__Eubacterium_G;s__Eubacterium_G ventriosum	61.33
bin.116_scaffold_889_11	bin.116	scaffold_889	11	13228	13977	1	A	K01803	cct:CC1_18650 triosephosphate isomerase; K01803	True	0.8540000000000001	442.0	1.7399999999999995e-138								Triosephosphate isomerase [PF00121.18]				0	d__Bacteria;p__Firmicutes_A;c__Clostridia;o__Lachnospirales;f__Lachnospiraceae;g__Eubacterium_G;s__Eubacterium_G ventriosum	61.33
bin.116_scaffold_889_12	bin.116	scaffold_889	12	14040	15338	1	C		arf:AR1Y2_2059 hypothetical protein	False	0.38299999999999995	234.0	2.1399999999999994e-63								Pectate lyase superfamily protein [PF12708.7]				0	d__Bacteria;p__Firmicutes_A;c__Clostridia;o__Lachnospirales;f__Lachnospiraceae;g__Eubacterium_G;s__Eubacterium_G ventriosum	61.33
bin.116_scaffold_889_13	bin.116	scaffold_889	13	15363	16904	1	A	K15633	bhan:CGC63_10495 2,3-bisphosphoglycerate-independent phosphoglycerate mutase; K15633	True	0.7909999999999999	831.0	7.669999999999995e-268								BPG-independent PGAM N-terminus (iPGM_N) [PF06415.13]; Metalloenzyme superfamily [PF01676.18]; Peptidase family M50 [PF02163.22]				0	d__Bacteria;p__Firmicutes_A;c__Clostridia;o__Lachnospirales;f__Lachnospiraceae;g__Eubacterium_G;s__Eubacterium_G ventriosum	61.33
bin.116_scaffold_889_14	bin.116	scaffold_889	14	17068	17364	1	E																		0	d__Bacteria;p__Firmicutes_A;c__Clostridia;o__Lachnospirales;f__Lachnospiraceae;g__Eubacterium_G;s__Eubacterium_G ventriosum	61.33
bin.116_scaffold_889_15	bin.116	scaffold_889	15	17439	18713	1	C	K01689	rho:RHOM_10580 enolase; K01689	False	0.644	532.0	4.0199999999999984e-166								Enolase, C-terminal TIM barrel domain [PF00113.22]; Enolase, N-terminal domain [PF03952.16]; Enolase C-terminal domain-like [PF13378.6]				0	d__Bacteria;p__Firmicutes_A;c__Clostridia;o__Lachnospirales;f__Lachnospiraceae;g__Eubacterium_G;s__Eubacterium_G ventriosum	61.33
bin.116_scaffold_889_16	bin.116	scaffold_889	16	18824	19069	1	C	K03075	rob:CK5_30180 protein translocase, SecG subunit; K03075	False	0.691	104.0	2.88e-24								Preprotein translocase SecG subunit [PF03840.14]				0	d__Bacteria;p__Firmicutes_A;c__Clostridia;o__Lachnospirales;f__Lachnospiraceae;g__Eubacterium_G;s__Eubacterium_G ventriosum	61.33
bin.116_scaffold_889_17	bin.116	scaffold_889	17	19285	21405	1	A	K12573	csh:Closa_2212 ribonuclease R; K12573	True	0.652	896.0	1.0799999999999993e-286								RNB domain [PF00773.19]; Cold shock domain [PF17876.1]; Ribonuclease B OB domain [PF08206.11]; S1 RNA binding domain [PF00575.23]		REFSEQ putative exoribonuclease; Xu	Xu	0	d__Bacteria;p__Firmicutes_A;c__Clostridia;o__Lachnospirales;f__Lachnospiraceae;g__Eubacterium_G;s__Eubacterium_G ventriosum	61.33
bin.116_scaffold_889_18	bin.116	scaffold_889	18	21484	21951	1	C	K03664	cls:CXIVA_17630 SmpB; tmRNA-binding protein; K03664	False	0.7979999999999999	248.0	7.369999999999999e-73								SmpB protein [PF01668.18]				0	d__Bacteria;p__Firmicutes_A;c__Clostridia;o__Lachnospirales;f__Lachnospiraceae;g__Eubacterium_G;s__Eubacterium_G ventriosum	61.33
bin.116_scaffold_889_19	bin.116	scaffold_889	19	22026	23246	1	A	K11358	carg:RSJ17_02305 aspartate aminotransferase; K11358	True	0.698	552.0	2.719999999999999e-173								Aminotransferase class I and II [PF00155.21]; DegT/DnrJ/EryC1/StrS aminotransferase family [PF01041.17]				0	d__Bacteria;p__Firmicutes_A;c__Clostridia;o__Lachnospirales;f__Lachnospiraceae;g__Eubacterium_G;s__Eubacterium_G ventriosum	61.33
bin.116_scaffold_889_20	bin.116	scaffold_889	20	23398	23577	1	C		hsd:SD1D_1928 hypothetical protein	False	0.6729999999999999	75.0	8.27e-15												0	d__Bacteria;p__Firmicutes_A;c__Clostridia;o__Lachnospirales;f__Lachnospiraceae;g__Eubacterium_G;s__Eubacterium_G ventriosum	61.33
bin.116_scaffold_889_21	bin.116	scaffold_889	21	23586	24083	1	C		sgg:SGGBAA2069_c18860 lipid phosphate phosphohydrolase 2 family protein	False	0.479	140.0	2.0899999999999997e-35								PAP2 superfamily [PF01569.21]				0	d__Bacteria;p__Firmicutes_A;c__Clostridia;o__Lachnospirales;f__Lachnospiraceae;g__Eubacterium_G;s__Eubacterium_G ventriosum	61.33
bin.116_scaffold_889_22	bin.116	scaffold_889	22	24211	25578	1	A		cce:Ccel_3385 MATE efflux family protein	True	0.555	473.0	4.329999999999999e-145								MatE [PF01554.18]; Polysaccharide biosynthesis C-terminal domain [PF14667.6]				0	d__Bacteria;p__Firmicutes_A;c__Clostridia;o__Lachnospirales;f__Lachnospiraceae;g__Eubacterium_G;s__Eubacterium_G ventriosum	61.33
bin.116_scaffold_889_23	bin.116	scaffold_889	23	25641	26873	1	A	K03665	bprs:CK3_16450 GTP-binding protein HflX; K03665	True	0.637	506.0	1.6499999999999997e-157								GTP-binding GTPase N-terminal [PF13167.6]; GTP-binding GTPase Middle Region [PF16360.5]; 50S ribosome-binding GTPase [PF01926.23]; MnmE helical domain [PF12631.7]; Ferrous iron transport protein B [PF02421.18]; Dynamin family [PF00350.23]				0	d__Bacteria;p__Firmicutes_A;c__Clostridia;o__Lachnospirales;f__Lachnospiraceae;g__Eubacterium_G;s__Eubacterium_G ventriosum	61.33
bin.116_scaffold_889_24	bin.116	scaffold_889	24	27487	28752	1	A	K03502	cbol:CGC65_12335 DNA repair protein; K03502	True	0.716	604.0	4.8399999999999974e-191								impB/mucB/samB family [PF00817.20]		sp|P04152|UMUC_ECOLI Protein UmuC; Xh	Xh	0	d__Bacteria;p__Firmicutes_A;c__Clostridia;o__Lachnospirales;f__Lachnospiraceae;g__Eubacterium_G;s__Eubacterium_G ventriosum	61.33
bin.116_scaffold_889_25	bin.116	scaffold_889	25	28755	29108	1	C		cbol:CGC65_12340 hypothetical protein	False	0.627	137.0	4.4099999999999996e-35								YolD-like protein [PF08863.10]				0	d__Bacteria;p__Firmicutes_A;c__Clostridia;o__Lachnospirales;f__Lachnospiraceae;g__Eubacterium_G;s__Eubacterium_G ventriosum	61.33
bin.116_scaffold_889_26	bin.116	scaffold_889	26	29407	30744	-1	A	K06213	rto:RTO_24090 Mg2+ transporter (mgtE); K06213	True	0.726	650.0	1.4399999999999996e-206								Divalent cation transporter [PF01769.16]; MgtE intracellular N domain [PF03448.17]; CBS domain [PF00571.28]				0	d__Bacteria;p__Firmicutes_A;c__Clostridia;o__Lachnospirales;f__Lachnospiraceae;g__Eubacterium_G;s__Eubacterium_G ventriosum	61.33
bin.116_scaffold_889_27	bin.116	scaffold_889	27	31202	31342	1	E																		0	d__Bacteria;p__Firmicutes_A;c__Clostridia;o__Lachnospirales;f__Lachnospiraceae;g__Eubacterium_G;s__Eubacterium_G ventriosum	61.33
bin.116_scaffold_889_28	bin.116	scaffold_889	28	31919	33247	-1	A		ehl:EHLA_2657 Multi antimicrobial extrusion protein	True	0.7020000000000001	623.0	3.3899999999999985e-197												0	d__Bacteria;p__Firmicutes_A;c__Clostridia;o__Lachnospirales;f__Lachnospiraceae;g__Eubacterium_G;s__Eubacterium_G ventriosum	61.33
bin.116_scaffold_889_29	bin.116	scaffold_889	29	33266	33715	-1	C		ehl:EHLA_2656 Winged helix DNA-binding domain	False	0.556	152.0	8.259999999999999e-40								Winged helix DNA-binding domain [PF13463.6]				0	d__Bacteria;p__Firmicutes_A;c__Clostridia;o__Lachnospirales;f__Lachnospiraceae;g__Eubacterium_G;s__Eubacterium_G ventriosum	61.33
bin.116_scaffold_889_30	bin.116	scaffold_889	30	34043	34690	1	C	K03823	rto:RTO_04080 Sortase and related acyltransferases; K03823	False	0.685	248.0	5.9e-72								Acetyltransferase (GNAT) domain [PF13420.7]; Acetyltransferase (GNAT) domain [PF13302.7]; Acetyltransferase (GNAT) family [PF00583.25]; Acetyltransferase (GNAT) domain [PF13673.7]; Acetyltransferase (GNAT) domain [PF13508.7]				0	d__Bacteria;p__Firmicutes_A;c__Clostridia;o__Lachnospirales;f__Lachnospiraceae;g__Eubacterium_G;s__Eubacterium_G ventriosum	61.33
bin.116_scaffold_889_31	bin.116	scaffold_889	31	34816	36489	-1	A	K01182	rto:RTO_06750 Glycosidases; K01182	True	0.8170000000000001	934.0	6.269999999999997e-303								Alpha amylase, catalytic domain [PF00128.24]; Domain of unknown function (DUF3459) [PF11941.8]; Maltogenic Amylase, C-terminal domain [PF16657.5]	GH13 alpha-amylase (EC 3.2.1.1); pullulanase (EC 3.2.1.41); cyclomaltodextrin glucanotransferase (EC 2.4.1.19); cyclomaltodextrinase (EC 3.2.1.54); trehalose-6-phosphate hydrolase (EC 3.2.1.93); oligo-alpha-glucosidase (EC 3.2.1.10); maltogenic amylase (EC 3.2.1.133); neopullulanase (EC 3.2.1.135); alpha-glucosidase (EC 3.2.1.20); maltotetraose-forming alpha-amylase (EC 3.2.1.60); isoamylase (EC 3.2.1.68); glucodextranase (EC 3.2.1.70); maltohexaose-forming alpha-amylase (EC 3.2.1.98); maltotriose-forming alpha-amylase (EC 3.2.1.116); branching enzyme (EC 2.4.1.18); trehalose synthase (EC 5.4.99.16); 4-alpha-glucanotransferase (EC 2.4.1.25); maltopentaose-forming alpha-amylase (EC 3.2.1.-) ; amylosucrase (EC 2.4.1.4) ; sucrose phosphorylase (EC 2.4.1.7); malto-oligosyltrehalose trehalohydrolase (EC 3.2.1.141); isomaltulose synthase (EC 5.4.99.11); malto-oligosyltrehalose synthase (EC 5.4.99.15); amylo-alpha-1,6-glucosidase (EC 3.2.1.33); alpha-1,4-glucan: phosphate alpha-maltosyltransferase (EC 2.4.99.16); 6'-P-sucrose phosphorylase (EC 2.4.1.-); amino acid transporter [GH13]; GH13 alpha-amylase (EC 3.2.1.1); pullulanase (EC 3.2.1.41); cyclomaltodextrin glucanotransferase (EC 2.4.1.19); cyclomaltodextrinase (EC 3.2.1.54); trehalose-6-phosphate hydrolase (EC 3.2.1.93); oligo-alpha-glucosidase (EC 3.2.1.10); maltogenic amylase (EC 3.2.1.133); neopullulanase (EC 3.2.1.135); alpha-glucosidase (EC 3.2.1.20); maltotetraose-forming alpha-amylase (EC 3.2.1.60); isoamylase (EC 3.2.1.68); glucodextranase (EC 3.2.1.70); maltohexaose-forming alpha-amylase (EC 3.2.1.98); maltotriose-forming alpha-amylase (EC 3.2.1.116); branching enzyme (EC 2.4.1.18); trehalose synthase (EC 5.4.99.16); 4-alpha-glucanotransferase (EC 2.4.1.25); maltopentaose-forming alpha-amylase (EC 3.2.1.-) ; amylosucrase (EC 2.4.1.4) ; sucrose phosphorylase (EC 2.4.1.7); malto-oligosyltrehalose trehalohydrolase (EC 3.2.1.141); isomaltulose synthase (EC 5.4.99.11); malto-oligosyltrehalose synthase (EC 5.4.99.15); amylo-alpha-1,6-glucosidase (EC 3.2.1.33); alpha-1,4-glucan: phosphate alpha-maltosyltransferase (EC 2.4.99.16); 6'-P-sucrose phosphorylase (EC 2.4.1.-); amino acid transporter [GH13_16]; GH13 alpha-amylase (EC 3.2.1.1); pullulanase (EC 3.2.1.41); cyclomaltodextrin glucanotransferase (EC 2.4.1.19); cyclomaltodextrinase (EC 3.2.1.54); trehalose-6-phosphate hydrolase (EC 3.2.1.93); oligo-alpha-glucosidase (EC 3.2.1.10); maltogenic amylase (EC 3.2.1.133); neopullulanase (EC 3.2.1.135); alpha-glucosidase (EC 3.2.1.20); maltotetraose-forming alpha-amylase (EC 3.2.1.60); isoamylase (EC 3.2.1.68); glucodextranase (EC 3.2.1.70); maltohexaose-forming alpha-amylase (EC 3.2.1.98); maltotriose-forming alpha-amylase (EC 3.2.1.116); branching enzyme (EC 2.4.1.18); trehalose synthase (EC 5.4.99.16); 4-alpha-glucanotransferase (EC 2.4.1.25); maltopentaose-forming alpha-amylase (EC 3.2.1.-) ; amylosucrase (EC 2.4.1.4) ; sucrose phosphorylase (EC 2.4.1.7); malto-oligosyltrehalose trehalohydrolase (EC 3.2.1.141); isomaltulose synthase (EC 5.4.99.11); malto-oligosyltrehalose synthase (EC 5.4.99.15); amylo-alpha-1,6-glucosidase (EC 3.2.1.33); alpha-1,4-glucan: phosphate alpha-maltosyltransferase (EC 2.4.99.16); 6'-P-sucrose phosphorylase (EC 2.4.1.-); amino acid transporter [GH13_17]; GH13 alpha-amylase (EC 3.2.1.1); pullulanase (EC 3.2.1.41); cyclomaltodextrin glucanotransferase (EC 2.4.1.19); cyclomaltodextrinase (EC 3.2.1.54); trehalose-6-phosphate hydrolase (EC 3.2.1.93); oligo-alpha-glucosidase (EC 3.2.1.10); maltogenic amylase (EC 3.2.1.133); neopullulanase (EC 3.2.1.135); alpha-glucosidase (EC 3.2.1.20); maltotetraose-forming alpha-amylase (EC 3.2.1.60); isoamylase (EC 3.2.1.68); glucodextranase (EC 3.2.1.70); maltohexaose-forming alpha-amylase (EC 3.2.1.98); maltotriose-forming alpha-amylase (EC 3.2.1.116); branching enzyme (EC 2.4.1.18); trehalose synthase (EC 5.4.99.16); 4-alpha-glucanotransferase (EC 2.4.1.25); maltopentaose-forming alpha-amylase (EC 3.2.1.-) ; amylosucrase (EC 2.4.1.4) ; sucrose phosphorylase (EC 2.4.1.7); malto-oligosyltrehalose trehalohydrolase (EC 3.2.1.141); isomaltulose synthase (EC 5.4.99.11); malto-oligosyltrehalose synthase (EC 5.4.99.15); amylo-alpha-1,6-glucosidase (EC 3.2.1.33); alpha-1,4-glucan: phosphate alpha-maltosyltransferase (EC 2.4.99.16); 6'-P-sucrose phosphorylase (EC 2.4.1.-); amino acid transporter [GH13_1]; GH13 alpha-amylase (EC 3.2.1.1); pullulanase (EC 3.2.1.41); cyclomaltodextrin glucanotransferase (EC 2.4.1.19); cyclomaltodextrinase (EC 3.2.1.54); trehalose-6-phosphate hydrolase (EC 3.2.1.93); oligo-alpha-glucosidase (EC 3.2.1.10); maltogenic amylase (EC 3.2.1.133); neopullulanase (EC 3.2.1.135); alpha-glucosidase (EC 3.2.1.20); maltotetraose-forming alpha-amylase (EC 3.2.1.60); isoamylase (EC 3.2.1.68); glucodextranase (EC 3.2.1.70); maltohexaose-forming alpha-amylase (EC 3.2.1.98); maltotriose-forming alpha-amylase (EC 3.2.1.116); branching enzyme (EC 2.4.1.18); trehalose synthase (EC 5.4.99.16); 4-alpha-glucanotransferase (EC 2.4.1.25); maltopentaose-forming alpha-amylase (EC 3.2.1.-) ; amylosucrase (EC 2.4.1.4) ; sucrose phosphorylase (EC 2.4.1.7); malto-oligosyltrehalose trehalohydrolase (EC 3.2.1.141); isomaltulose synthase (EC 5.4.99.11); malto-oligosyltrehalose synthase (EC 5.4.99.15); amylo-alpha-1,6-glucosidase (EC 3.2.1.33); alpha-1,4-glucan: phosphate alpha-maltosyltransferase (EC 2.4.99.16); 6'-P-sucrose phosphorylase (EC 2.4.1.-); amino acid transporter [GH13_20]; GH13 alpha-amylase (EC 3.2.1.1); pullulanase (EC 3.2.1.41); cyclomaltodextrin glucanotransferase (EC 2.4.1.19); cyclomaltodextrinase (EC 3.2.1.54); trehalose-6-phosphate hydrolase (EC 3.2.1.93); oligo-alpha-glucosidase (EC 3.2.1.10); maltogenic amylase (EC 3.2.1.133); neopullulanase (EC 3.2.1.135); alpha-glucosidase (EC 3.2.1.20); maltotetraose-forming alpha-amylase (EC 3.2.1.60); isoamylase (EC 3.2.1.68); glucodextranase (EC 3.2.1.70); maltohexaose-forming alpha-amylase (EC 3.2.1.98); maltotriose-forming alpha-amylase (EC 3.2.1.116); branching enzyme (EC 2.4.1.18); trehalose synthase (EC 5.4.99.16); 4-alpha-glucanotransferase (EC 2.4.1.25); maltopentaose-forming alpha-amylase (EC 3.2.1.-) ; amylosucrase (EC 2.4.1.4) ; sucrose phosphorylase (EC 2.4.1.7); malto-oligosyltrehalose trehalohydrolase (EC 3.2.1.141); isomaltulose synthase (EC 5.4.99.11); malto-oligosyltrehalose synthase (EC 5.4.99.15); amylo-alpha-1,6-glucosidase (EC 3.2.1.33); alpha-1,4-glucan: phosphate alpha-maltosyltransferase (EC 2.4.99.16); 6'-P-sucrose phosphorylase (EC 2.4.1.-); amino acid transporter [GH13_23]; GH13 alpha-amylase (EC 3.2.1.1); pullulanase (EC 3.2.1.41); cyclomaltodextrin glucanotransferase (EC 2.4.1.19); cyclomaltodextrinase (EC 3.2.1.54); trehalose-6-phosphate hydrolase (EC 3.2.1.93); oligo-alpha-glucosidase (EC 3.2.1.10); maltogenic amylase (EC 3.2.1.133); neopullulanase (EC 3.2.1.135); alpha-glucosidase (EC 3.2.1.20); maltotetraose-forming alpha-amylase (EC 3.2.1.60); isoamylase (EC 3.2.1.68); glucodextranase (EC 3.2.1.70); maltohexaose-forming alpha-amylase (EC 3.2.1.98); maltotriose-forming alpha-amylase (EC 3.2.1.116); branching enzyme (EC 2.4.1.18); trehalose synthase (EC 5.4.99.16); 4-alpha-glucanotransferase (EC 2.4.1.25); maltopentaose-forming alpha-amylase (EC 3.2.1.-) ; amylosucrase (EC 2.4.1.4) ; sucrose phosphorylase (EC 2.4.1.7); malto-oligosyltrehalose trehalohydrolase (EC 3.2.1.141); isomaltulose synthase (EC 5.4.99.11); malto-oligosyltrehalose synthase (EC 5.4.99.15); amylo-alpha-1,6-glucosidase (EC 3.2.1.33); alpha-1,4-glucan: phosphate alpha-maltosyltransferase (EC 2.4.99.16); 6'-P-sucrose phosphorylase (EC 2.4.1.-); amino acid transporter [GH13_26]; GH13 alpha-amylase (EC 3.2.1.1); pullulanase (EC 3.2.1.41); cyclomaltodextrin glucanotransferase (EC 2.4.1.19); cyclomaltodextrinase (EC 3.2.1.54); trehalose-6-phosphate hydrolase (EC 3.2.1.93); oligo-alpha-glucosidase (EC 3.2.1.10); maltogenic amylase (EC 3.2.1.133); neopullulanase (EC 3.2.1.135); alpha-glucosidase (EC 3.2.1.20); maltotetraose-forming alpha-amylase (EC 3.2.1.60); isoamylase (EC 3.2.1.68); glucodextranase (EC 3.2.1.70); maltohexaose-forming alpha-amylase (EC 3.2.1.98); maltotriose-forming alpha-amylase (EC 3.2.1.116); branching enzyme (EC 2.4.1.18); trehalose synthase (EC 5.4.99.16); 4-alpha-glucanotransferase (EC 2.4.1.25); maltopentaose-forming alpha-amylase (EC 3.2.1.-) ; amylosucrase (EC 2.4.1.4) ; sucrose phosphorylase (EC 2.4.1.7); malto-oligosyltrehalose trehalohydrolase (EC 3.2.1.141); isomaltulose synthase (EC 5.4.99.11); malto-oligosyltrehalose synthase (EC 5.4.99.15); amylo-alpha-1,6-glucosidase (EC 3.2.1.33); alpha-1,4-glucan: phosphate alpha-maltosyltransferase (EC 2.4.99.16); 6'-P-sucrose phosphorylase (EC 2.4.1.-); amino acid transporter [GH13_29]; GH13 alpha-amylase (EC 3.2.1.1); pullulanase (EC 3.2.1.41); cyclomaltodextrin glucanotransferase (EC 2.4.1.19); cyclomaltodextrinase (EC 3.2.1.54); trehalose-6-phosphate hydrolase (EC 3.2.1.93); oligo-alpha-glucosidase (EC 3.2.1.10); maltogenic amylase (EC 3.2.1.133); neopullulanase (EC 3.2.1.135); alpha-glucosidase (EC 3.2.1.20); maltotetraose-forming alpha-amylase (EC 3.2.1.60); isoamylase (EC 3.2.1.68); glucodextranase (EC 3.2.1.70); maltohexaose-forming alpha-amylase (EC 3.2.1.98); maltotriose-forming alpha-amylase (EC 3.2.1.116); branching enzyme (EC 2.4.1.18); trehalose synthase (EC 5.4.99.16); 4-alpha-glucanotransferase (EC 2.4.1.25); maltopentaose-forming alpha-amylase (EC 3.2.1.-) ; amylosucrase (EC 2.4.1.4) ; sucrose phosphorylase (EC 2.4.1.7); malto-oligosyltrehalose trehalohydrolase (EC 3.2.1.141); isomaltulose synthase (EC 5.4.99.11); malto-oligosyltrehalose synthase (EC 5.4.99.15); amylo-alpha-1,6-glucosidase (EC 3.2.1.33); alpha-1,4-glucan: phosphate alpha-maltosyltransferase (EC 2.4.99.16); 6'-P-sucrose phosphorylase (EC 2.4.1.-); amino acid transporter [GH13_2]; GH13 alpha-amylase (EC 3.2.1.1); pullulanase (EC 3.2.1.41); cyclomaltodextrin glucanotransferase (EC 2.4.1.19); cyclomaltodextrinase (EC 3.2.1.54); trehalose-6-phosphate hydrolase (EC 3.2.1.93); oligo-alpha-glucosidase (EC 3.2.1.10); maltogenic amylase (EC 3.2.1.133); neopullulanase (EC 3.2.1.135); alpha-glucosidase (EC 3.2.1.20); maltotetraose-forming alpha-amylase (EC 3.2.1.60); isoamylase (EC 3.2.1.68); glucodextranase (EC 3.2.1.70); maltohexaose-forming alpha-amylase (EC 3.2.1.98); maltotriose-forming alpha-amylase (EC 3.2.1.116); branching enzyme (EC 2.4.1.18); trehalose synthase (EC 5.4.99.16); 4-alpha-glucanotransferase (EC 2.4.1.25); maltopentaose-forming alpha-amylase (EC 3.2.1.-) ; amylosucrase (EC 2.4.1.4) ; sucrose phosphorylase (EC 2.4.1.7); malto-oligosyltrehalose trehalohydrolase (EC 3.2.1.141); isomaltulose synthase (EC 5.4.99.11); malto-oligosyltrehalose synthase (EC 5.4.99.15); amylo-alpha-1,6-glucosidase (EC 3.2.1.33); alpha-1,4-glucan: phosphate alpha-maltosyltransferase (EC 2.4.99.16); 6'-P-sucrose phosphorylase (EC 2.4.1.-); amino acid transporter [GH13_2]; GH13 alpha-amylase (EC 3.2.1.1); pullulanase (EC 3.2.1.41); cyclomaltodextrin glucanotransferase (EC 2.4.1.19); cyclomaltodextrinase (EC 3.2.1.54); trehalose-6-phosphate hydrolase (EC 3.2.1.93); oligo-alpha-glucosidase (EC 3.2.1.10); maltogenic amylase (EC 3.2.1.133); neopullulanase (EC 3.2.1.135); alpha-glucosidase (EC 3.2.1.20); maltotetraose-forming alpha-amylase (EC 3.2.1.60); isoamylase (EC 3.2.1.68); glucodextranase (EC 3.2.1.70); maltohexaose-forming alpha-amylase (EC 3.2.1.98); maltotriose-forming alpha-amylase (EC 3.2.1.116); branching enzyme (EC 2.4.1.18); trehalose synthase (EC 5.4.99.16); 4-alpha-glucanotransferase (EC 2.4.1.25); maltopentaose-forming alpha-amylase (EC 3.2.1.-) ; amylosucrase (EC 2.4.1.4) ; sucrose phosphorylase (EC 2.4.1.7); malto-oligosyltrehalose trehalohydrolase (EC 3.2.1.141); isomaltulose synthase (EC 5.4.99.11); malto-oligosyltrehalose synthase (EC 5.4.99.15); amylo-alpha-1,6-glucosidase (EC 3.2.1.33); alpha-1,4-glucan: phosphate alpha-maltosyltransferase (EC 2.4.99.16); 6'-P-sucrose phosphorylase (EC 2.4.1.-); amino acid transporter [GH13_30]; GH13 alpha-amylase (EC 3.2.1.1); pullulanase (EC 3.2.1.41); cyclomaltodextrin glucanotransferase (EC 2.4.1.19); cyclomaltodextrinase (EC 3.2.1.54); trehalose-6-phosphate hydrolase (EC 3.2.1.93); oligo-alpha-glucosidase (EC 3.2.1.10); maltogenic amylase (EC 3.2.1.133); neopullulanase (EC 3.2.1.135); alpha-glucosidase (EC 3.2.1.20); maltotetraose-forming alpha-amylase (EC 3.2.1.60); isoamylase (EC 3.2.1.68); glucodextranase (EC 3.2.1.70); maltohexaose-forming alpha-amylase (EC 3.2.1.98); maltotriose-forming alpha-amylase (EC 3.2.1.116); branching enzyme (EC 2.4.1.18); trehalose synthase (EC 5.4.99.16); 4-alpha-glucanotransferase (EC 2.4.1.25); maltopentaose-forming alpha-amylase (EC 3.2.1.-) ; amylosucrase (EC 2.4.1.4) ; sucrose phosphorylase (EC 2.4.1.7); malto-oligosyltrehalose trehalohydrolase (EC 3.2.1.141); isomaltulose synthase (EC 5.4.99.11); malto-oligosyltrehalose synthase (EC 5.4.99.15); amylo-alpha-1,6-glucosidase (EC 3.2.1.33); alpha-1,4-glucan: phosphate alpha-maltosyltransferase (EC 2.4.99.16); 6'-P-sucrose phosphorylase (EC 2.4.1.-); amino acid transporter [GH13_31]; GH13 alpha-amylase (EC 3.2.1.1); pullulanase (EC 3.2.1.41); cyclomaltodextrin glucanotransferase (EC 2.4.1.19); cyclomaltodextrinase (EC 3.2.1.54); trehalose-6-phosphate hydrolase (EC 3.2.1.93); oligo-alpha-glucosidase (EC 3.2.1.10); maltogenic amylase (EC 3.2.1.133); neopullulanase (EC 3.2.1.135); alpha-glucosidase (EC 3.2.1.20); maltotetraose-forming alpha-amylase (EC 3.2.1.60); isoamylase (EC 3.2.1.68); glucodextranase (EC 3.2.1.70); maltohexaose-forming alpha-amylase (EC 3.2.1.98); maltotriose-forming alpha-amylase (EC 3.2.1.116); branching enzyme (EC 2.4.1.18); trehalose synthase (EC 5.4.99.16); 4-alpha-glucanotransferase (EC 2.4.1.25); maltopentaose-forming alpha-amylase (EC 3.2.1.-) ; amylosucrase (EC 2.4.1.4) ; sucrose phosphorylase (EC 2.4.1.7); malto-oligosyltrehalose trehalohydrolase (EC 3.2.1.141); isomaltulose synthase (EC 5.4.99.11); malto-oligosyltrehalose synthase (EC 5.4.99.15); amylo-alpha-1,6-glucosidase (EC 3.2.1.33); alpha-1,4-glucan: phosphate alpha-maltosyltransferase (EC 2.4.99.16); 6'-P-sucrose phosphorylase (EC 2.4.1.-); amino acid transporter [GH13_35]; GH13 alpha-amylase (EC 3.2.1.1); pullulanase (EC 3.2.1.41); cyclomaltodextrin glucanotransferase (EC 2.4.1.19); cyclomaltodextrinase (EC 3.2.1.54); trehalose-6-phosphate hydrolase (EC 3.2.1.93); oligo-alpha-glucosidase (EC 3.2.1.10); maltogenic amylase (EC 3.2.1.133); neopullulanase (EC 3.2.1.135); alpha-glucosidase (EC 3.2.1.20); maltotetraose-forming alpha-amylase (EC 3.2.1.60); isoamylase (EC 3.2.1.68); glucodextranase (EC 3.2.1.70); maltohexaose-forming alpha-amylase (EC 3.2.1.98); maltotriose-forming alpha-amylase (EC 3.2.1.116); branching enzyme (EC 2.4.1.18); trehalose synthase (EC 5.4.99.16); 4-alpha-glucanotransferase (EC 2.4.1.25); maltopentaose-forming alpha-amylase (EC 3.2.1.-) ; amylosucrase (EC 2.4.1.4) ; sucrose phosphorylase (EC 2.4.1.7); malto-oligosyltrehalose trehalohydrolase (EC 3.2.1.141); isomaltulose synthase (EC 5.4.99.11); malto-oligosyltrehalose synthase (EC 5.4.99.15); amylo-alpha-1,6-glucosidase (EC 3.2.1.33); alpha-1,4-glucan: phosphate alpha-maltosyltransferase (EC 2.4.99.16); 6'-P-sucrose phosphorylase (EC 2.4.1.-); amino acid transporter [GH13_36]; GH13 alpha-amylase (EC 3.2.1.1); pullulanase (EC 3.2.1.41); cyclomaltodextrin glucanotransferase (EC 2.4.1.19); cyclomaltodextrinase (EC 3.2.1.54); trehalose-6-phosphate hydrolase (EC 3.2.1.93); oligo-alpha-glucosidase (EC 3.2.1.10); maltogenic amylase (EC 3.2.1.133); neopullulanase (EC 3.2.1.135); alpha-glucosidase (EC 3.2.1.20); maltotetraose-forming alpha-amylase (EC 3.2.1.60); isoamylase (EC 3.2.1.68); glucodextranase (EC 3.2.1.70); maltohexaose-forming alpha-amylase (EC 3.2.1.98); maltotriose-forming alpha-amylase (EC 3.2.1.116); branching enzyme (EC 2.4.1.18); trehalose synthase (EC 5.4.99.16); 4-alpha-glucanotransferase (EC 2.4.1.25); maltopentaose-forming alpha-amylase (EC 3.2.1.-) ; amylosucrase (EC 2.4.1.4) ; sucrose phosphorylase (EC 2.4.1.7); malto-oligosyltrehalose trehalohydrolase (EC 3.2.1.141); isomaltulose synthase (EC 5.4.99.11); malto-oligosyltrehalose synthase (EC 5.4.99.15); amylo-alpha-1,6-glucosidase (EC 3.2.1.33); alpha-1,4-glucan: phosphate alpha-maltosyltransferase (EC 2.4.99.16); 6'-P-sucrose phosphorylase (EC 2.4.1.-); amino acid transporter [GH13_40]; GH13 alpha-amylase (EC 3.2.1.1); pullulanase (EC 3.2.1.41); cyclomaltodextrin glucanotransferase (EC 2.4.1.19); cyclomaltodextrinase (EC 3.2.1.54); trehalose-6-phosphate hydrolase (EC 3.2.1.93); oligo-alpha-glucosidase (EC 3.2.1.10); maltogenic amylase (EC 3.2.1.133); neopullulanase (EC 3.2.1.135); alpha-glucosidase (EC 3.2.1.20); maltotetraose-forming alpha-amylase (EC 3.2.1.60); isoamylase (EC 3.2.1.68); glucodextranase (EC 3.2.1.70); maltohexaose-forming alpha-amylase (EC 3.2.1.98); maltotriose-forming alpha-amylase (EC 3.2.1.116); branching enzyme (EC 2.4.1.18); trehalose synthase (EC 5.4.99.16); 4-alpha-glucanotransferase (EC 2.4.1.25); maltopentaose-forming alpha-amylase (EC 3.2.1.-) ; amylosucrase (EC 2.4.1.4) ; sucrose phosphorylase (EC 2.4.1.7); malto-oligosyltrehalose trehalohydrolase (EC 3.2.1.141); isomaltulose synthase (EC 5.4.99.11); malto-oligosyltrehalose synthase (EC 5.4.99.15); amylo-alpha-1,6-glucosidase (EC 3.2.1.33); alpha-1,4-glucan: phosphate alpha-maltosyltransferase (EC 2.4.99.16); 6'-P-sucrose phosphorylase (EC 2.4.1.-); amino acid transporter [GH13_4]			0	d__Bacteria;p__Firmicutes_A;c__Clostridia;o__Lachnospirales;f__Lachnospiraceae;g__Eubacterium_G;s__Eubacterium_G ventriosum	61.33
bin.116_scaffold_889_32	bin.116	scaffold_889	32	36738	37619	-1	A		ehl:EHLA_0190 Homeobox domain-like	True	0.7829999999999999	462.0	1.3799999999999995e-144								Helix-turn-helix domain [PF12833.7]; AraC-like ligand binding domain [PF02311.19]; Bacterial regulatory helix-turn-helix proteins, AraC family [PF00165.23]; Cupin domain [PF07883.11]				0	d__Bacteria;p__Firmicutes_A;c__Clostridia;o__Lachnospirales;f__Lachnospiraceae;g__Eubacterium_G;s__Eubacterium_G ventriosum	61.33
bin.116_scaffold_889_33	bin.116	scaffold_889	33	37751	40009	1	A	K00688	ehl:EHLA_0191 glycogen phosphorylase; K00688	True	0.8540000000000001	1328.0	0.0								Carbohydrate phosphorylase [PF00343.20]	GT35 glycogen or starch phosphorylase (EC 2.4.1.1). [GT35]			0	d__Bacteria;p__Firmicutes_A;c__Clostridia;o__Lachnospirales;f__Lachnospiraceae;g__Eubacterium_G;s__Eubacterium_G ventriosum	61.33
bin.116_scaffold_889_34	bin.116	scaffold_889	34	40117	40320	1	E																		0	d__Bacteria;p__Firmicutes_A;c__Clostridia;o__Lachnospirales;f__Lachnospiraceae;g__Eubacterium_G;s__Eubacterium_G ventriosum	61.33
bin.116_scaffold_889_35	bin.116	scaffold_889	35	40498	41793	1	A	K10117	ols:Olsu_1486 extracellular solute-binding protein family 1; K10117	True	0.57	467.0	1.2999999999999997e-143								Bacterial extracellular solute-binding protein [PF13416.6]; Bacterial extracellular solute-binding protein [PF01547.25]				0	d__Bacteria;p__Firmicutes_A;c__Clostridia;o__Lachnospirales;f__Lachnospiraceae;g__Eubacterium_G;s__Eubacterium_G ventriosum	61.33
bin.116_scaffold_889_36	bin.116	scaffold_889	36	41931	42857	1	A	K10118	ols:Olsu_1485 carbohydrate ABC transporter membrane protein 1, CUT1 family; K10118	True	0.674	409.0	7.839999999999998e-126								Binding-protein-dependent transport system inner membrane component [PF00528.22]				0	d__Bacteria;p__Firmicutes_A;c__Clostridia;o__Lachnospirales;f__Lachnospiraceae;g__Eubacterium_G;s__Eubacterium_G ventriosum	61.33
bin.116_scaffold_889_37	bin.116	scaffold_889	37	42857	43783	1	A	K10119	ols:Olsu_1484 carbohydrate ABC transporter membrane protein 2, CUT1 family; K10119	True	0.769	425.0	2.669999999999999e-131								Binding-protein-dependent transport system inner membrane component [PF00528.22]				0	d__Bacteria;p__Firmicutes_A;c__Clostridia;o__Lachnospirales;f__Lachnospiraceae;g__Eubacterium_G;s__Eubacterium_G ventriosum	61.33
bin.116_scaffold_889_38	bin.116	scaffold_889	38	43804	45294	1	A	K00705	rto:RTO_00220 4-alpha-glucanotransferase; K00705	True	0.691	683.0	6.269999999999997e-217								4-alpha-glucanotransferase [PF02446.17]	GH77 amylomaltase or 4-alpha-glucanotransferase (EC 2.4.1.25) [GH77]			0	d__Bacteria;p__Firmicutes_A;c__Clostridia;o__Lachnospirales;f__Lachnospiraceae;g__Eubacterium_G;s__Eubacterium_G ventriosum	61.33
bin.116_scaffold_889_39	bin.116	scaffold_889	39	45416	46444	1	A	K02529	pih:UB51_23375 LacI family transcriptional regulator; K02529	True	0.5760000000000001	381.0	2.3399999999999994e-115								Periplasmic binding proteins and sugar binding domain of LacI family [PF00532.21]; Periplasmic binding protein-like domain [PF13377.6]; Periplasmic binding protein domain [PF13407.6]; Bacterial regulatory proteins, lacI family [PF00356.21]				0	d__Bacteria;p__Firmicutes_A;c__Clostridia;o__Lachnospirales;f__Lachnospiraceae;g__Eubacterium_G;s__Eubacterium_G ventriosum	61.33
bin.116_scaffold_889_40	bin.116	scaffold_889	40	46577	47191	1	C		rob:CK5_17750 Predicted integral membrane protein	False	0.40299999999999997	145.0	3.1099999999999996e-36								Protein of unknown function, DUF624 [PF04854.14]				0	d__Bacteria;p__Firmicutes_A;c__Clostridia;o__Lachnospirales;f__Lachnospiraceae;g__Eubacterium_G;s__Eubacterium_G ventriosum	61.33
bin.116_scaffold_889_41	bin.116	scaffold_889	41	47939	48277	1	C	K01689	lua:D4A81_03935 phosphopyruvate hydratase; K01689	False	0.877	208.0	4.969999999999999e-60								Enolase, N-terminal domain [PF03952.16]				0	d__Bacteria;p__Firmicutes_A;c__Clostridia;o__Lachnospirales;f__Lachnospiraceae;g__Eubacterium_G;s__Eubacterium_G ventriosum	61.33
bin.116_scaffold_8983_1	bin.116	scaffold_8983	1	3	506	1	E																		0	d__Bacteria;p__Firmicutes_A;c__Clostridia;o__Lachnospirales;f__Lachnospiraceae;g__Eubacterium_G;s__Eubacterium_G ventriosum	61.33
bin.116_scaffold_8983_2	bin.116	scaffold_8983	2	552	1301	1	C		prd:F7984_10430 hypothetical protein	False	0.299	105.0	4.7e-22												0	d__Bacteria;p__Firmicutes_A;c__Clostridia;o__Lachnospirales;f__Lachnospiraceae;g__Eubacterium_G;s__Eubacterium_G ventriosum	61.33
bin.116_scaffold_8983_3	bin.116	scaffold_8983	3	1437	2372	1	E																		0	d__Bacteria;p__Firmicutes_A;c__Clostridia;o__Lachnospirales;f__Lachnospiraceae;g__Eubacterium_G;s__Eubacterium_G ventriosum	61.33
bin.116_scaffold_8983_4	bin.116	scaffold_8983	4	2641	3162	1	E																		0	d__Bacteria;p__Firmicutes_A;c__Clostridia;o__Lachnospirales;f__Lachnospiraceae;g__Eubacterium_G;s__Eubacterium_G ventriosum	61.33
bin.116_scaffold_8983_5	bin.116	scaffold_8983	5	3166	6699	1	A		cbl:CLK_1542 hypothetical protein	True	0.33899999999999997	626.0	1.3399999999999994e-186								Reverse transcriptase (RNA-dependent DNA polymerase) [PF00078.27]				0	d__Bacteria;p__Firmicutes_A;c__Clostridia;o__Lachnospirales;f__Lachnospiraceae;g__Eubacterium_G;s__Eubacterium_G ventriosum	61.33
bin.116_scaffold_8983_6	bin.116	scaffold_8983	6	7046	7669	1	A		rto:RTO_23910 conserved hypothetical protein (putative transposase or invertase)	True	0.9640000000000001	424.0	4.8299999999999985e-133								PD-(D/E)XK nuclease family transposase [PF12784.7]				0	d__Bacteria;p__Firmicutes_A;c__Clostridia;o__Lachnospirales;f__Lachnospiraceae;g__Eubacterium_G;s__Eubacterium_G ventriosum	61.33
bin.116_scaffold_9000_1	bin.116	scaffold_9000	1	2	166	1	E																		0	d__Bacteria;p__Firmicutes_A;c__Clostridia;o__Lachnospirales;f__Lachnospiraceae;g__Eubacterium_G;s__Eubacterium_G ventriosum	61.33
bin.116_scaffold_9000_2	bin.116	scaffold_9000	2	276	368	1	E																		0	d__Bacteria;p__Firmicutes_A;c__Clostridia;o__Lachnospirales;f__Lachnospiraceae;g__Eubacterium_G;s__Eubacterium_G ventriosum	61.33
bin.116_scaffold_9000_3	bin.116	scaffold_9000	3	597	1517	1	E																		0	d__Bacteria;p__Firmicutes_A;c__Clostridia;o__Lachnospirales;f__Lachnospiraceae;g__Eubacterium_G;s__Eubacterium_G ventriosum	61.33
bin.116_scaffold_9000_4	bin.116	scaffold_9000	4	1519	2553	1	C		fbr:FBFL15_2738 Protein of unknown function	False	0.368	212.0	3.0899999999999997e-57								AAA ATPase domain [PF13175.6]; AAA domain, putative AbiEii toxin, Type IV TA system [PF13304.6]; RecF/RecN/SMC N terminal domain [PF02463.19]; AAA domain [PF13476.6]				0	d__Bacteria;p__Firmicutes_A;c__Clostridia;o__Lachnospirales;f__Lachnospiraceae;g__Eubacterium_G;s__Eubacterium_G ventriosum	61.33
bin.116_scaffold_9000_5	bin.116	scaffold_9000	5	2555	3409	1	C		fbr:FBFL15_2739 Protein of unknown function	False	0.266	109.0	7.520000000000001e-23												0	d__Bacteria;p__Firmicutes_A;c__Clostridia;o__Lachnospirales;f__Lachnospiraceae;g__Eubacterium_G;s__Eubacterium_G ventriosum	61.33
bin.116_scaffold_9000_6	bin.116	scaffold_9000	6	3591	5030	1	E																		0	d__Bacteria;p__Firmicutes_A;c__Clostridia;o__Lachnospirales;f__Lachnospiraceae;g__Eubacterium_G;s__Eubacterium_G ventriosum	61.33
bin.116_scaffold_9000_7	bin.116	scaffold_9000	7	5198	6916	1	A		bprl:CL2_28630 Protein of unknown function (DUF1703)./Predicted AAA-ATPase.	True	0.715	816.0	1.6499999999999992e-261								Predicted AAA-ATPase [PF09820.9]; PD-(D/E)XK nuclease superfamily [PF08011.11]				0	d__Bacteria;p__Firmicutes_A;c__Clostridia;o__Lachnospirales;f__Lachnospiraceae;g__Eubacterium_G;s__Eubacterium_G ventriosum	61.33
bin.116_scaffold_9000_8	bin.116	scaffold_9000	8	7207	7383	1	C		bhan:CGC63_00530 IS66 family insertion sequence hypothetical protein	False	0.983	112.0	8.59e-28								Transposase [PF01527.20]				0	d__Bacteria;p__Firmicutes_A;c__Clostridia;o__Lachnospirales;f__Lachnospiraceae;g__Eubacterium_G;s__Eubacterium_G ventriosum	61.33
bin.116_scaffold_9114_1	bin.116	scaffold_9114	1	2	139	1	C	K02961	blab:EYS05_10620 rpsQ; 30S ribosomal protein S17; K02961	False	0.9079999999999999	88.0	1.54e-19								Ribosomal protein S17 [PF00366.20]				0	d__Bacteria;p__Firmicutes_A;c__Clostridia;o__Lachnospirales;f__Lachnospiraceae;g__Eubacterium_G;s__Eubacterium_G ventriosum	61.33
bin.116_scaffold_9114_2	bin.116	scaffold_9114	2	170	538	1	C	K02874	cbol:CGC65_26060 50S ribosomal protein L14; K02874	False	0.917	236.0	1.4599999999999998e-69								Ribosomal protein L14p/L23e [PF00238.19]; Ribosomal protein L16p/L10e [PF00252.18]				0	d__Bacteria;p__Firmicutes_A;c__Clostridia;o__Lachnospirales;f__Lachnospiraceae;g__Eubacterium_G;s__Eubacterium_G ventriosum	61.33
bin.116_scaffold_9114_3	bin.116	scaffold_9114	3	552	863	1	C	K02895	arf:AR1Y2_3214 LSU ribosomal protein L24p (L26e); K02895	False	0.718	151.0	1.91e-40								Ribosomal proteins 50S L24/mitochondrial 39S L24 [PF17136.4]; Ribosomal proteins L26 eukaryotic, L24P archaeal [PF16906.5]; KOW motif [PF00467.29]				0	d__Bacteria;p__Firmicutes_A;c__Clostridia;o__Lachnospirales;f__Lachnospiraceae;g__Eubacterium_G;s__Eubacterium_G ventriosum	61.33
bin.116_scaffold_9114_4	bin.116	scaffold_9114	4	886	1425	1	C	K02931	blau:DQQ01_02610 50S ribosomal protein L5; K02931	False	0.858	320.0	1.3799999999999998e-97								ribosomal L5P family C-terminus [PF00673.21]; Ribosomal protein L5 [PF00281.19]				0	d__Bacteria;p__Firmicutes_A;c__Clostridia;o__Lachnospirales;f__Lachnospiraceae;g__Eubacterium_G;s__Eubacterium_G ventriosum	61.33
bin.116_scaffold_9114_5	bin.116	scaffold_9114	5	1441	1626	1	C	K02954	rum:CK1_33020 Ribosomal protein S14; K02954	False	0.9279999999999999	121.0	9.37e-31								Ribosomal protein S14p/S29e [PF00253.21]				0	d__Bacteria;p__Firmicutes_A;c__Clostridia;o__Lachnospirales;f__Lachnospiraceae;g__Eubacterium_G;s__Eubacterium_G ventriosum	61.33
bin.116_scaffold_9114_6	bin.116	scaffold_9114	6	1654	2055	1	C	K02994	rim:ROI_14090 Ribosomal protein S8; K02994	False	0.8390000000000001	233.0	4.239999999999999e-68								Ribosomal protein S8 [PF00410.19]				0	d__Bacteria;p__Firmicutes_A;c__Clostridia;o__Lachnospirales;f__Lachnospiraceae;g__Eubacterium_G;s__Eubacterium_G ventriosum	61.33
bin.116_scaffold_9114_7	bin.116	scaffold_9114	7	2080	2622	1	C	K02933	lua:D4A81_03465 50S ribosomal protein L6; K02933	False	0.8320000000000001	311.0	2.8099999999999994e-94								Ribosomal protein L6 [PF00347.23]				0	d__Bacteria;p__Firmicutes_A;c__Clostridia;o__Lachnospirales;f__Lachnospiraceae;g__Eubacterium_G;s__Eubacterium_G ventriosum	61.33
bin.116_scaffold_9114_8	bin.116	scaffold_9114	8	2640	2897	1	C	K02881	csh:Closa_3751 ribosomal protein L18; K02881	False	0.758	132.0	4.35e-34								Ribosomal L18 of archaea, bacteria, mitoch. and chloroplast [PF00861.22]				0	d__Bacteria;p__Firmicutes_A;c__Clostridia;o__Lachnospirales;f__Lachnospiraceae;g__Eubacterium_G;s__Eubacterium_G ventriosum	61.33
bin.116_scaffold_9114_9	bin.116	scaffold_9114	9	2887	3012	1	C	K02881	csh:Closa_3751 ribosomal protein L18; K02881	False	0.838	74.0	1.16e-14								Ribosomal L18 of archaea, bacteria, mitoch. and chloroplast [PF00861.22]				0	d__Bacteria;p__Firmicutes_A;c__Clostridia;o__Lachnospirales;f__Lachnospiraceae;g__Eubacterium_G;s__Eubacterium_G ventriosum	61.33
bin.116_scaffold_9114_10	bin.116	scaffold_9114	10	3030	3539	1	C	K02988	eel:EUBELI_00316 small subunit ribosomal protein S5; K02988	False	0.809	283.0	8.989999999999999e-85								Ribosomal protein S5, N-terminal domain [PF00333.20]; Ribosomal protein S5, C-terminal domain [PF03719.15]				0	d__Bacteria;p__Firmicutes_A;c__Clostridia;o__Lachnospirales;f__Lachnospiraceae;g__Eubacterium_G;s__Eubacterium_G ventriosum	61.33
bin.116_scaffold_9114_11	bin.116	scaffold_9114	11	3557	3739	1	C	K02907	bhan:CGC63_12745 50S ribosomal protein L30; K02907	False	0.855	109.0	1.65e-26								Ribosomal protein L30p/L7e [PF00327.20]				0	d__Bacteria;p__Firmicutes_A;c__Clostridia;o__Lachnospirales;f__Lachnospiraceae;g__Eubacterium_G;s__Eubacterium_G ventriosum	61.33
bin.116_scaffold_9114_12	bin.116	scaffold_9114	12	3766	4206	1	C	K02876	cbol:CGC65_26015 50S ribosomal protein L15; K02876	False	0.85	259.0	5.099999999999999e-77								Ribosomal proteins 50S-L15, 50S-L18e, 60S-L27A [PF00828.19]				0	d__Bacteria;p__Firmicutes_A;c__Clostridia;o__Lachnospirales;f__Lachnospiraceae;g__Eubacterium_G;s__Eubacterium_G ventriosum	61.33
bin.116_scaffold_9114_13	bin.116	scaffold_9114	13	4208	5548	1	A	K03076	eel:EUBELI_00319 preprotein translocase SecY subunit; K03076	True	0.586	497.0	7.659999999999998e-154								SecY translocase [PF00344.20]				0	d__Bacteria;p__Firmicutes_A;c__Clostridia;o__Lachnospirales;f__Lachnospiraceae;g__Eubacterium_G;s__Eubacterium_G ventriosum	61.33
bin.116_scaffold_9114_14	bin.116	scaffold_9114	14	5643	6287	1	A	K00939	coo:CCU_10390 Adenylate kinase; K00939	True	0.846	375.0	8.869999999999997e-116								Adenylate kinase [PF00406.22]; AAA domain [PF13207.6]; Adenylate kinase, active site lid [PF05191.14]; Cytidylate kinase [PF02224.18]; AAA domain [PF13671.6]				0	d__Bacteria;p__Firmicutes_A;c__Clostridia;o__Lachnospirales;f__Lachnospiraceae;g__Eubacterium_G;s__Eubacterium_G ventriosum	61.33
bin.116_scaffold_9114_15	bin.116	scaffold_9114	15	6292	7041	1	A	K01265	blau:DQQ01_02660 map; type I methionyl aminopeptidase; K01265	True	0.767	391.0	1.0899999999999998e-120	MER0395035	M24A	MER0395035 - subfamily M24A unassigned peptidases (Eubacterium ventriosum) [M24.UPA]#M24A#{peptidase unit: 1-249}~source ZP_02025614~	True	0.9640000000000001	507.0	1.1199999999999997e-162	Metallopeptidase family M24 [PF00557.24]				0	d__Bacteria;p__Firmicutes_A;c__Clostridia;o__Lachnospirales;f__Lachnospiraceae;g__Eubacterium_G;s__Eubacterium_G ventriosum	61.33
bin.116_scaffold_9114_16	bin.116	scaffold_9114	16	7071	7289	1	C	K02518	csh:Closa_3743 translation initiation factor IF-1; K02518	False	0.935	143.0	2.3499999999999997e-38								Translation initiation factor 1A / IF-1 [PF01176.19]				0	d__Bacteria;p__Firmicutes_A;c__Clostridia;o__Lachnospirales;f__Lachnospiraceae;g__Eubacterium_G;s__Eubacterium_G ventriosum	61.33
bin.116_scaffold_9114_17	bin.116	scaffold_9114	17	7406	7675	1	C	K02919	coo:CCU_10420 LSU ribosomal protein L36P; K02919	False	0.9229999999999999	74.0	8.92e-14								Ribosomal protein L36 [PF00444.18]				0	d__Bacteria;p__Firmicutes_A;c__Clostridia;o__Lachnospirales;f__Lachnospiraceae;g__Eubacterium_G;s__Eubacterium_G ventriosum	61.33
bin.116_scaffold_9114_18	bin.116	scaffold_9114	18	8033	8401	1	C	K02952	cls:CXIVA_18140 hypothetical protein; K02952	False	0.8270000000000001	210.0	1.6599999999999998e-60								Ribosomal protein S13/S18 [PF00416.22]				0	d__Bacteria;p__Firmicutes_A;c__Clostridia;o__Lachnospirales;f__Lachnospiraceae;g__Eubacterium_G;s__Eubacterium_G ventriosum	61.33
bin.116_scaffold_9114_19	bin.116	scaffold_9114	19	8433	8828	1	C	K02948	rim:ROI_14230 SSU ribosomal protein S11P; K02948	False	0.899	242.0	1.97e-71								Ribosomal protein S11 [PF00411.19]				0	d__Bacteria;p__Firmicutes_A;c__Clostridia;o__Lachnospirales;f__Lachnospiraceae;g__Eubacterium_G;s__Eubacterium_G ventriosum	61.33
bin.116_scaffold_9114_20	bin.116	scaffold_9114	20	8848	9441	1	A	K02986	bhan:CGC63_12695 30S ribosomal protein S4; K02986	True	0.8640000000000001	355.0	2.83e-109								Ribosomal protein S4/S9 N-terminal domain [PF00163.19]; S4 domain [PF01479.25]				0	d__Bacteria;p__Firmicutes_A;c__Clostridia;o__Lachnospirales;f__Lachnospiraceae;g__Eubacterium_G;s__Eubacterium_G ventriosum	61.33
bin.116_scaffold_9114_21	bin.116	scaffold_9114	21	9510	10376	1	A	K03040	lacy:A4V08_22225 DNA-directed RNA polymerase subunit alpha; K03040	True	0.77	456.0	1.2399999999999997e-142								RNA polymerase Rpb3/RpoA insert domain [PF01000.26]; RNA polymerase Rpb3/Rpb11 dimerisation domain [PF01193.24]; Bacterial RNA polymerase, alpha chain C terminal domain [PF03118.15]				0	d__Bacteria;p__Firmicutes_A;c__Clostridia;o__Lachnospirales;f__Lachnospiraceae;g__Eubacterium_G;s__Eubacterium_G ventriosum	61.33
bin.116_scaffold_9138_1	bin.116	scaffold_9138	1	1	117	1	E																		0	d__Bacteria;p__Firmicutes_A;c__Clostridia;o__Lachnospirales;f__Lachnospiraceae;g__Eubacterium_G;s__Eubacterium_G ventriosum	61.33
bin.116_scaffold_9138_2	bin.116	scaffold_9138	2	407	2503	-1	A		rho:RHOM_04430 hypothetical protein	True	0.953	1399.0	0.0												0	d__Bacteria;p__Firmicutes_A;c__Clostridia;o__Lachnospirales;f__Lachnospiraceae;g__Eubacterium_G;s__Eubacterium_G ventriosum	61.33
bin.116_scaffold_9138_3	bin.116	scaffold_9138	3	2493	5963	-1	A		rho:RHOM_04425 hypothetical protein	True	0.9359999999999999	2267.0	0.0												0	d__Bacteria;p__Firmicutes_A;c__Clostridia;o__Lachnospirales;f__Lachnospiraceae;g__Eubacterium_G;s__Eubacterium_G ventriosum	61.33
bin.116_scaffold_9138_4	bin.116	scaffold_9138	4	6063	7061	-1	A		rho:RHOM_04420 hypothetical protein	True	0.9440000000000001	660.0	3.179999999999999e-212								WYL domain [PF13280.6]				0	d__Bacteria;p__Firmicutes_A;c__Clostridia;o__Lachnospirales;f__Lachnospiraceae;g__Eubacterium_G;s__Eubacterium_G ventriosum	61.33
bin.116_scaffold_9138_5	bin.116	scaffold_9138	5	7180	7500	-1	C		rho:RHOM_04415 hypothetical protein	False	0.953	214.0	2.36e-62								Uncharacterised protein family (UPF0158) [PF03682.13]				0	d__Bacteria;p__Firmicutes_A;c__Clostridia;o__Lachnospirales;f__Lachnospiraceae;g__Eubacterium_G;s__Eubacterium_G ventriosum	61.33
bin.116_scaffold_9299_1	bin.116	scaffold_9299	1	1	66	1	E																		0	d__Bacteria;p__Firmicutes_A;c__Clostridia;o__Lachnospirales;f__Lachnospiraceae;g__Eubacterium_G;s__Eubacterium_G ventriosum	61.33
bin.116_scaffold_9299_2	bin.116	scaffold_9299	2	162	254	1	E																		0	d__Bacteria;p__Firmicutes_A;c__Clostridia;o__Lachnospirales;f__Lachnospiraceae;g__Eubacterium_G;s__Eubacterium_G ventriosum	61.33
bin.116_scaffold_9299_3	bin.116	scaffold_9299	3	271	1212	1	A		rus:RBI_II00411 hypothetical protein	True	0.672	417.0	1.7999999999999996e-128								Domain of unknown function (DUF1848) [PF08902.11]				0	d__Bacteria;p__Firmicutes_A;c__Clostridia;o__Lachnospirales;f__Lachnospiraceae;g__Eubacterium_G;s__Eubacterium_G ventriosum	61.33
bin.116_scaffold_9299_4	bin.116	scaffold_9299	4	1246	1938	1	C		coo:CCU_22470 hypothetical protein	False	0.62	267.0	5.799999999999999e-78								Histidine kinase-, DNA gyrase B-, and HSP90-like ATPase [PF13589.6]				0	d__Bacteria;p__Firmicutes_A;c__Clostridia;o__Lachnospirales;f__Lachnospiraceae;g__Eubacterium_G;s__Eubacterium_G ventriosum	61.33
bin.116_scaffold_9299_5	bin.116	scaffold_9299	5	1935	2615	1	C		coo:CCU_22470 hypothetical protein	False	0.73	329.0	1.1699999999999999e-99												0	d__Bacteria;p__Firmicutes_A;c__Clostridia;o__Lachnospirales;f__Lachnospiraceae;g__Eubacterium_G;s__Eubacterium_G ventriosum	61.33
bin.116_scaffold_9299_6	bin.116	scaffold_9299	6	3179	3532	1	C		ibu:IB211_02742 Beta-lactamase repressor BlaI	False	0.698	162.0	7.23e-44								Penicillinase repressor [PF03965.16]				0	d__Bacteria;p__Firmicutes_A;c__Clostridia;o__Lachnospirales;f__Lachnospiraceae;g__Eubacterium_G;s__Eubacterium_G ventriosum	61.33
bin.116_scaffold_9299_7	bin.116	scaffold_9299	7	3537	5981	1	A		dhd:Dhaf_0731 peptidase M56 BlaR1	True	0.353	445.0	3.539999999999999e-130	MER0283541	M56	MER0283541 - family M56 unassigned peptidases (Clostridium clariflavum) [M56.UPW]#M56#{peptidase unit: 111-281}~source YP_005048039~	False	0.615	203.0	1.41e-51	BlaR1 peptidase M56 [PF05569.11]; Domain of unknown function (DUF4825) [PF16107.5]				0	d__Bacteria;p__Firmicutes_A;c__Clostridia;o__Lachnospirales;f__Lachnospiraceae;g__Eubacterium_G;s__Eubacterium_G ventriosum	61.33
bin.116_scaffold_9299_8	bin.116	scaffold_9299	8	6439	6795	1	C		rix:RO1_26760 Bacterial mobilisation protein (MobC).	False	0.878	218.0	3.379999999999999e-63								Bacterial mobilisation protein (MobC) [PF05713.11]				0	d__Bacteria;p__Firmicutes_A;c__Clostridia;o__Lachnospirales;f__Lachnospiraceae;g__Eubacterium_G;s__Eubacterium_G ventriosum	61.33
bin.116_scaffold_9299_9	bin.116	scaffold_9299	9	6638	7099	-1	E																		0	d__Bacteria;p__Firmicutes_A;c__Clostridia;o__Lachnospirales;f__Lachnospiraceae;g__Eubacterium_G;s__Eubacterium_G ventriosum	61.33
bin.116_scaffold_9299_10	bin.116	scaffold_9299	10	7311	7415	1	C		dec:DCF50_p72 helix-turn-helix domain protein	False	0.82	62.0	1.12e-10												0	d__Bacteria;p__Firmicutes_A;c__Clostridia;o__Lachnospirales;f__Lachnospiraceae;g__Eubacterium_G;s__Eubacterium_G ventriosum	61.33
bin.116_scaffold_9431_1	bin.116	scaffold_9431	1	10	198	-1	E																		0	d__Bacteria;p__Firmicutes_A;c__Clostridia;o__Lachnospirales;f__Lachnospiraceae;g__Eubacterium_G;s__Eubacterium_G ventriosum	61.33
bin.116_scaffold_9431_2	bin.116	scaffold_9431	2	413	1543	1	C		gpa:GPA_14570 hypothetical protein	False	0.302	171.0	1.0999999999999999e-42								REase associating with pPIWI_RE [PF18154.1]				0	d__Bacteria;p__Firmicutes_A;c__Clostridia;o__Lachnospirales;f__Lachnospiraceae;g__Eubacterium_G;s__Eubacterium_G ventriosum	61.33
bin.116_scaffold_9431_3	bin.116	scaffold_9431	3	1536	4625	1	A		ele:Elen_0817 hypothetical protein	True	0.32	501.0	1.9199999999999993e-146								pPIWI RE three-gene island domain Z [PF18155.1]				0	d__Bacteria;p__Firmicutes_A;c__Clostridia;o__Lachnospirales;f__Lachnospiraceae;g__Eubacterium_G;s__Eubacterium_G ventriosum	61.33
bin.116_scaffold_9431_4	bin.116	scaffold_9431	4	4615	7086	1	C		kur:ASO14_1826 hypothetical protein	False	0.23800000000000002	247.0	4.5399999999999995e-64								pPIWI_RE module N-terminal domain [PF13111.6]; RNaseH domain of pPIWI_RE [PF13032.6]; MID domain of pPIWI_RE [PF18157.1]				0	d__Bacteria;p__Firmicutes_A;c__Clostridia;o__Lachnospirales;f__Lachnospiraceae;g__Eubacterium_G;s__Eubacterium_G ventriosum	61.33
bin.116_scaffold_9526_1	bin.116	scaffold_9526	1	110	310	-1	C		rob:CK5_36280 Predicted transcriptional regulator	False	0.972	138.0	2.0099999999999996e-36								Cro/C1-type HTH DNA-binding domain [PF13443.6]				0	d__Bacteria;p__Firmicutes_A;c__Clostridia;o__Lachnospirales;f__Lachnospiraceae;g__Eubacterium_G;s__Eubacterium_G ventriosum	61.33
bin.116_scaffold_9526_2	bin.116	scaffold_9526	2	351	785	-1	C	K03111	efau:EFAU085_00699 single-strand binding protein; K03111	False	0.937	269.0	1.2599999999999999e-80								Single-strand binding protein family [PF00436.25]		sp|P9WGD4|SSB_MYCTO Single-stranded DNA-binding protein; Xu	Xu	0	d__Bacteria;p__Firmicutes_A;c__Clostridia;o__Lachnospirales;f__Lachnospiraceae;g__Eubacterium_G;s__Eubacterium_G ventriosum	61.33
bin.116_scaffold_9526_3	bin.116	scaffold_9526	3	1455	2384	-1	C		bthy:AQ980_18895 hypothetical protein	False	0.21100000000000002	73.0	6.4e-11								Protein of unknown function (DUF4238) [PF14022.6]				0	d__Bacteria;p__Firmicutes_A;c__Clostridia;o__Lachnospirales;f__Lachnospiraceae;g__Eubacterium_G;s__Eubacterium_G ventriosum	61.33
bin.116_scaffold_9526_4	bin.116	scaffold_9526	4	2452	2700	-1	C	K00558	spos:DV702_10115 DNA cytosine methyltransferase; K00558	False	0.523	77.0	7.040000000000001e-15												0	d__Bacteria;p__Firmicutes_A;c__Clostridia;o__Lachnospirales;f__Lachnospiraceae;g__Eubacterium_G;s__Eubacterium_G ventriosum	61.33
bin.116_scaffold_9526_5	bin.116	scaffold_9526	5	2697	3599	-1	A	K00558	fpla:A4U99_18350 DNA (cytosine-5-)-methyltransferase; K00558	True	0.738	434.0	9.749999999999998e-135								C-5 cytosine-specific DNA methylase [PF00145.17]		sp|P34877|MTSA_LACLC Modification methylase ScrFIA; XhXp	Xp;Xh	0	d__Bacteria;p__Firmicutes_A;c__Clostridia;o__Lachnospirales;f__Lachnospiraceae;g__Eubacterium_G;s__Eubacterium_G ventriosum	61.33
bin.116_scaffold_9526_6	bin.116	scaffold_9526	6	3745	4797	1	A		fpla:A4U99_18355 restriction endonuclease	True	0.7490000000000001	533.0	4.369999999999999e-168								HindVP restriction endonuclease [PF09519.10]				0	d__Bacteria;p__Firmicutes_A;c__Clostridia;o__Lachnospirales;f__Lachnospiraceae;g__Eubacterium_G;s__Eubacterium_G ventriosum	61.33
bin.116_scaffold_9526_7	bin.116	scaffold_9526	7	4837	5133	-1	C		rob:CK5_36180 hypothetical protein	False	0.7440000000000001	150.0	3.87e-40												0	d__Bacteria;p__Firmicutes_A;c__Clostridia;o__Lachnospirales;f__Lachnospiraceae;g__Eubacterium_G;s__Eubacterium_G ventriosum	61.33
bin.116_scaffold_9526_8	bin.116	scaffold_9526	8	5163	5462	-1	C		lrm:LRC_03680 Conserved hypothetical protein	False	0.8809999999999999	140.0	1.52e-36												0	d__Bacteria;p__Firmicutes_A;c__Clostridia;o__Lachnospirales;f__Lachnospiraceae;g__Eubacterium_G;s__Eubacterium_G ventriosum	61.33
bin.116_scaffold_9526_9	bin.116	scaffold_9526	9	5467	5757	-1	E																		0	d__Bacteria;p__Firmicutes_A;c__Clostridia;o__Lachnospirales;f__Lachnospiraceae;g__Eubacterium_G;s__Eubacterium_G ventriosum	61.33
bin.116_scaffold_9526_10	bin.116	scaffold_9526	10	5962	6345	-1	C		rob:CK5_36160 hypothetical protein	False	0.94	253.0	3.21e-75								Transposon-encoded protein TnpV [PF14198.6]				0	d__Bacteria;p__Firmicutes_A;c__Clostridia;o__Lachnospirales;f__Lachnospiraceae;g__Eubacterium_G;s__Eubacterium_G ventriosum	61.33
bin.116_scaffold_9526_11	bin.116	scaffold_9526	11	6360	6587	-1	C		rum:CK1_30240 Excisionase from transposon Tn916.	False	0.9390000000000001	150.0	1.25e-40								Excisionase from transposon Tn916 [PF09035.10]				0	d__Bacteria;p__Firmicutes_A;c__Clostridia;o__Lachnospirales;f__Lachnospiraceae;g__Eubacterium_G;s__Eubacterium_G ventriosum	61.33
bin.116_scaffold_9526_12	bin.116	scaffold_9526	12	6577	6846	-1	C		rob:CK5_36140 hypothetical protein	False	0.8690000000000001	161.0	3.5599999999999996e-44												0	d__Bacteria;p__Firmicutes_A;c__Clostridia;o__Lachnospirales;f__Lachnospiraceae;g__Eubacterium_G;s__Eubacterium_G ventriosum	61.33
bin.116_scaffold_9526_13	bin.116	scaffold_9526	13	7095	7229	-1	C	K01874	rob:CK5_36130 EMAP domain; K01874	False	0.9990000000000001	95.0	3.49e-22								Putative tRNA binding domain [PF01588.20]				0	d__Bacteria;p__Firmicutes_A;c__Clostridia;o__Lachnospirales;f__Lachnospiraceae;g__Eubacterium_G;s__Eubacterium_G ventriosum	61.33
bin.116_scaffold_9598_1	bin.116	scaffold_9598	1	263	1081	1	C	K07133	tbe:Trebr_1047 hypothetical protein; K07133	False	0.488	294.0	9.57e-87								AAA domain [PF13173.6]				0	d__Bacteria;p__Firmicutes_A;c__Clostridia;o__Lachnospirales;f__Lachnospiraceae;g__Eubacterium_G;s__Eubacterium_G ventriosum	61.33
bin.116_scaffold_9598_2	bin.116	scaffold_9598	2	1148	1480	-1	C		pxv:FXF36_14895 type II toxin-antitoxin system RelE/ParE family toxin	False	0.451	88.0	2.5e-18												0	d__Bacteria;p__Firmicutes_A;c__Clostridia;o__Lachnospirales;f__Lachnospiraceae;g__Eubacterium_G;s__Eubacterium_G ventriosum	61.33
bin.116_scaffold_9598_3	bin.116	scaffold_9598	3	1470	1727	-1	C		ebm:SG0102_00290 prevent-host-death protein	False	0.778	138.0	5.159999999999999e-36								Antitoxin Phd_YefM, type II toxin-antitoxin system [PF02604.19]				0	d__Bacteria;p__Firmicutes_A;c__Clostridia;o__Lachnospirales;f__Lachnospiraceae;g__Eubacterium_G;s__Eubacterium_G ventriosum	61.33
bin.116_scaffold_9598_4	bin.116	scaffold_9598	4	1873	2091	-1	E																		0	d__Bacteria;p__Firmicutes_A;c__Clostridia;o__Lachnospirales;f__Lachnospiraceae;g__Eubacterium_G;s__Eubacterium_G ventriosum	61.33
bin.116_scaffold_9598_5	bin.116	scaffold_9598	5	2084	2920	-1	C	K08177	bko:CKF48_18465 hypothetical protein; K08177	False	0.46799999999999997	235.0	2.61e-66												0	d__Bacteria;p__Firmicutes_A;c__Clostridia;o__Lachnospirales;f__Lachnospiraceae;g__Eubacterium_G;s__Eubacterium_G ventriosum	61.33
bin.116_scaffold_9598_6	bin.116	scaffold_9598	6	2931	3497	-1	C		eyy:EGYY_10180 hypothetical protein	False	0.647	251.0	1.9599999999999998e-73								Enoyl-(Acyl carrier protein) reductase [PF13561.6]; short chain dehydrogenase [PF00106.25]; KR domain [PF08659.10]		REFSEQ hypothetical protein; Xu	Xu	0	d__Bacteria;p__Firmicutes_A;c__Clostridia;o__Lachnospirales;f__Lachnospiraceae;g__Eubacterium_G;s__Eubacterium_G ventriosum	61.33
bin.116_scaffold_9598_7	bin.116	scaffold_9598	7	3723	5609	-1	A		lacy:A4V08_30450 group II intron reverse transcriptase/maturase	True	0.5720000000000001	688.0	2.9299999999999986e-216								Reverse transcriptase (RNA-dependent DNA polymerase) [PF00078.27]		REFSEQ gp20 protein; Xu	Xu	0	d__Bacteria;p__Firmicutes_A;c__Clostridia;o__Lachnospirales;f__Lachnospiraceae;g__Eubacterium_G;s__Eubacterium_G ventriosum	61.33
bin.116_scaffold_9598_8	bin.116	scaffold_9598	8	6354	6692	1	C		cct:CC1_26420 hypothetical protein	False	0.778	177.0	3.47e-49								Domain of unknown function (DUF3784) [PF12650.7]				0	d__Bacteria;p__Firmicutes_A;c__Clostridia;o__Lachnospirales;f__Lachnospiraceae;g__Eubacterium_G;s__Eubacterium_G ventriosum	61.33
bin.116_scaffold_9598_9	bin.116	scaffold_9598	9	6758	6889	-1	E																		0	d__Bacteria;p__Firmicutes_A;c__Clostridia;o__Lachnospirales;f__Lachnospiraceae;g__Eubacterium_G;s__Eubacterium_G ventriosum	61.33
bin.116_scaffold_9598_10	bin.116	scaffold_9598	10	7116	7184	1	E																		0	d__Bacteria;p__Firmicutes_A;c__Clostridia;o__Lachnospirales;f__Lachnospiraceae;g__Eubacterium_G;s__Eubacterium_G ventriosum	61.33
bin.116_scaffold_9685_1	bin.116	scaffold_9685	1	2	355	-1	C		ehl:EHLA_0457 Transposase	False	0.888	176.0	8.28e-49								Transposase [PF01527.20]				0	d__Bacteria;p__Firmicutes_A;c__Clostridia;o__Lachnospirales;f__Lachnospiraceae;g__Eubacterium_G;s__Eubacterium_G ventriosum	61.33
bin.116_scaffold_9685_2	bin.116	scaffold_9685	2	597	1871	1	A		pmic:NW74_04010 hypothetical protein	True	0.713	609.0	9.259999999999995e-193												0	d__Bacteria;p__Firmicutes_A;c__Clostridia;o__Lachnospirales;f__Lachnospiraceae;g__Eubacterium_G;s__Eubacterium_G ventriosum	61.33
bin.116_scaffold_9685_3	bin.116	scaffold_9685	3	1881	3839	1	A		pmic:NW74_04005 hypothetical protein	True	0.639	822.0	3.489999999999998e-262								AAA domain [PF13476.6]				1	d__Bacteria;p__Firmicutes_A;c__Clostridia;o__Lachnospirales;f__Lachnospiraceae;g__Eubacterium_G;s__Eubacterium_G ventriosum	61.33
bin.116_scaffold_9685_4	bin.116	scaffold_9685	4	3832	4449	1	C		pmic:NW74_04000 hypothetical protein	False	0.633	256.0	9.549999999999997e-75												0	d__Bacteria;p__Firmicutes_A;c__Clostridia;o__Lachnospirales;f__Lachnospiraceae;g__Eubacterium_G;s__Eubacterium_G ventriosum	61.33
bin.116_scaffold_9685_5	bin.116	scaffold_9685	5	4449	5486	1	C		pjd:Pjdr2_0291 hypothetical protein	False	0.449	289.0	8.119999999999998e-84												0	d__Bacteria;p__Firmicutes_A;c__Clostridia;o__Lachnospirales;f__Lachnospiraceae;g__Eubacterium_G;s__Eubacterium_G ventriosum	61.33
bin.116_scaffold_9685_6	bin.116	scaffold_9685	6	5743	6243	1	C		cdy:F3K33_13610 kinase	False	0.59	184.0	1.4e-50								AAA domain [PF13671.6]; Zeta toxin [PF06414.12]; Chloramphenicol phosphotransferase-like protein [PF07931.12]; AAA domain [PF13238.6]; Adenylylsulphate kinase [PF01583.20]				0	d__Bacteria;p__Firmicutes_A;c__Clostridia;o__Lachnospirales;f__Lachnospiraceae;g__Eubacterium_G;s__Eubacterium_G ventriosum	61.33
bin.116_scaffold_9821_1	bin.116	scaffold_9821	1	1	444	1	E																		0	d__Bacteria;p__Firmicutes_A;c__Clostridia;o__Lachnospirales;f__Lachnospiraceae;g__Eubacterium_G;s__Eubacterium_G ventriosum	61.33
bin.116_scaffold_9821_2	bin.116	scaffold_9821	2	488	979	1	C		bfr:BF1387 hypothetical protein	False	1.0	351.0	1.3199999999999998e-108								Immunity protein 43 [PF15570.6]				0	d__Bacteria;p__Firmicutes_A;c__Clostridia;o__Lachnospirales;f__Lachnospiraceae;g__Eubacterium_G;s__Eubacterium_G ventriosum	61.33
bin.116_scaffold_9821_3	bin.116	scaffold_9821	3	976	1182	1	C		bfr:BF1387 hypothetical protein	False	0.996	145.0	3.94e-39												0	d__Bacteria;p__Firmicutes_A;c__Clostridia;o__Lachnospirales;f__Lachnospiraceae;g__Eubacterium_G;s__Eubacterium_G ventriosum	61.33
bin.116_scaffold_9821_4	bin.116	scaffold_9821	4	1267	1761	1	C		bfb:VU15_02350 hypothetical protein	False	0.436	121.0	1.3700000000000003e-28												0	d__Bacteria;p__Firmicutes_A;c__Clostridia;o__Lachnospirales;f__Lachnospiraceae;g__Eubacterium_G;s__Eubacterium_G ventriosum	61.33
bin.116_scaffold_9821_5	bin.116	scaffold_9821	5	1919	2317	1	C		bsa:Bacsa_3186 hypothetical protein	False	0.8959999999999999	249.0	9.619999999999999e-74												0	d__Bacteria;p__Firmicutes_A;c__Clostridia;o__Lachnospirales;f__Lachnospiraceae;g__Eubacterium_G;s__Eubacterium_G ventriosum	61.33
bin.116_scaffold_9821_6	bin.116	scaffold_9821	6	2359	3054	1	A		bsa:Bacsa_3179 hypothetical protein	True	0.9109999999999999	441.0	1.4099999999999996e-138								Immunity protein 43 [PF15570.6]				0	d__Bacteria;p__Firmicutes_A;c__Clostridia;o__Lachnospirales;f__Lachnospiraceae;g__Eubacterium_G;s__Eubacterium_G ventriosum	61.33
bin.116_scaffold_9821_7	bin.116	scaffold_9821	7	3350	3604	-1	E																		0	d__Bacteria;p__Firmicutes_A;c__Clostridia;o__Lachnospirales;f__Lachnospiraceae;g__Eubacterium_G;s__Eubacterium_G ventriosum	61.33
bin.116_scaffold_9821_8	bin.116	scaffold_9821	8	3621	4046	1	C		bcel:BcellWH2_04719 hypothetical protein	False	0.706	202.0	2.2399999999999995e-57								NTF2 fold immunity protein [PF15655.6]				0	d__Bacteria;p__Firmicutes_A;c__Clostridia;o__Lachnospirales;f__Lachnospiraceae;g__Eubacterium_G;s__Eubacterium_G ventriosum	61.33
bin.116_scaffold_9821_9	bin.116	scaffold_9821	9	4143	4343	1	C		bsa:Bacsa_3172 hypothetical protein	False	0.511	66.0	1.76e-11												0	d__Bacteria;p__Firmicutes_A;c__Clostridia;o__Lachnospirales;f__Lachnospiraceae;g__Eubacterium_G;s__Eubacterium_G ventriosum	61.33
bin.116_scaffold_9821_10	bin.116	scaffold_9821	10	4405	4821	1	C		bfr:BF1388 hypothetical protein	False	0.826	239.0	3.44e-70												0	d__Bacteria;p__Firmicutes_A;c__Clostridia;o__Lachnospirales;f__Lachnospiraceae;g__Eubacterium_G;s__Eubacterium_G ventriosum	61.33
bin.116_scaffold_9821_11	bin.116	scaffold_9821	11	4903	5319	1	C		bsa:Bacsa_3161 hypothetical protein	False	0.966	283.0	2.06e-85												0	d__Bacteria;p__Firmicutes_A;c__Clostridia;o__Lachnospirales;f__Lachnospiraceae;g__Eubacterium_G;s__Eubacterium_G ventriosum	61.33
bin.116_scaffold_9821_12	bin.116	scaffold_9821	12	5389	6153	1	A		bcae:A4V03_03750 hypothetical protein	True	0.956	512.0	9.379999999999996e-163												0	d__Bacteria;p__Firmicutes_A;c__Clostridia;o__Lachnospirales;f__Lachnospiraceae;g__Eubacterium_G;s__Eubacterium_G ventriosum	61.33
bin.116_scaffold_9821_13	bin.116	scaffold_9821	13	6237	6893	1	A		bcae:A4V03_03805 hypothetical protein	True	0.925	424.0	8.129999999999997e-133												0	d__Bacteria;p__Firmicutes_A;c__Clostridia;o__Lachnospirales;f__Lachnospiraceae;g__Eubacterium_G;s__Eubacterium_G ventriosum	61.33
bin.116_scaffold_9821_14	bin.116	scaffold_9821	14	6937	7014	1	E																		0	d__Bacteria;p__Firmicutes_A;c__Clostridia;o__Lachnospirales;f__Lachnospiraceae;g__Eubacterium_G;s__Eubacterium_G ventriosum	61.33
bin.117_scaffold_12029_1	bin.117	scaffold_12029	1	3	281	1	C		vdn:NCTC11831_00290 artM_1; Arginine transport ATP-binding protein ArtM	False	0.55	75.0	3.94e-14												0	d__Bacteria;p__Firmicutes_A;c__Clostridia;o__Lachnospirales;f__Lachnospiraceae;g__Coprococcus;s__Coprococcus eutactus_A	97.99
bin.117_scaffold_12029_2	bin.117	scaffold_12029	2	341	1279	1	A		coo:CCU_14080 Permeases of the drug/metabolite transporter (DMT) superfamily	True	0.951	625.0	1.379999999999999e-200								EamA-like transporter family [PF00892.20]				0	d__Bacteria;p__Firmicutes_A;c__Clostridia;o__Lachnospirales;f__Lachnospiraceae;g__Coprococcus;s__Coprococcus eutactus_A	97.99
bin.117_scaffold_12029_3	bin.117	scaffold_12029	3	1820	3541	1	A	K06200	coo:CCU_14060 Carbon starvation protein, predicted membrane protein; K06200	True	0.932	1120.0	0.0								Carbon starvation protein CstA [PF02554.14]; 5TM C-terminal transporter carbon starvation CstA [PF13722.6]				0	d__Bacteria;p__Firmicutes_A;c__Clostridia;o__Lachnospirales;f__Lachnospiraceae;g__Coprococcus;s__Coprococcus eutactus_A	97.99
bin.117_scaffold_12029_4	bin.117	scaffold_12029	4	3771	4646	1	A	K03426	coo:CCU_14050 NTP pyrophosphohydrolases containing a Zn-finger, probably nucleic-acid-binding; K03426	True	0.985	607.0	1.0199999999999997e-194								NUDIX domain [PF00293.28]; NADH pyrophosphatase zinc ribbon domain [PF09297.11]				0	d__Bacteria;p__Firmicutes_A;c__Clostridia;o__Lachnospirales;f__Lachnospiraceae;g__Coprococcus;s__Coprococcus eutactus_A	97.99
bin.117_scaffold_12029_5	bin.117	scaffold_12029	5	4862	5635	1	A		coo:CCU_14040 hypothetical protein	True	0.941	462.0	3.609999999999999e-145												0	d__Bacteria;p__Firmicutes_A;c__Clostridia;o__Lachnospirales;f__Lachnospiraceae;g__Coprococcus;s__Coprococcus eutactus_A	97.99
bin.117_scaffold_13144_1	bin.117	scaffold_13144	1	96	269	-1	E																		0	d__Bacteria;p__Firmicutes_A;c__Clostridia;o__Lachnospirales;f__Lachnospiraceae;g__Coprococcus;s__Coprococcus eutactus_A	97.99
bin.117_scaffold_13144_2	bin.117	scaffold_13144	2	290	388	-1	E																		0	d__Bacteria;p__Firmicutes_A;c__Clostridia;o__Lachnospirales;f__Lachnospiraceae;g__Coprococcus;s__Coprococcus eutactus_A	97.99
bin.117_scaffold_13144_3	bin.117	scaffold_13144	3	388	1017	-1	C		azr:CJ010_16850 hypothetical protein	False	0.348	104.0	2.61e-22								SEC-C motif [PF02810.15]				0	d__Bacteria;p__Firmicutes_A;c__Clostridia;o__Lachnospirales;f__Lachnospiraceae;g__Coprococcus;s__Coprococcus eutactus_A	97.99
bin.117_scaffold_13144_4	bin.117	scaffold_13144	4	1032	3560	-1	A		eel:EUBELI_01527 Hypothetical protein	True	0.948	1678.0	0.0								Domain of unknown function (DUF4268) [PF14088.6]; Protein of unknown function DUF262 [PF03235.14]; Protein of unknown function (DUF1524) [PF07510.11]				0	d__Bacteria;p__Firmicutes_A;c__Clostridia;o__Lachnospirales;f__Lachnospiraceae;g__Coprococcus;s__Coprococcus eutactus_A	97.99
bin.117_scaffold_13144_5	bin.117	scaffold_13144	5	3579	4172	-1	A		eel:EUBELI_01528 Hypothetical protein	True	0.941	385.0	1.0999999999999998e-119												0	d__Bacteria;p__Firmicutes_A;c__Clostridia;o__Lachnospirales;f__Lachnospiraceae;g__Coprococcus;s__Coprococcus eutactus_A	97.99
bin.117_scaffold_13144_6	bin.117	scaffold_13144	6	4132	4632	-1	E																		0	d__Bacteria;p__Firmicutes_A;c__Clostridia;o__Lachnospirales;f__Lachnospiraceae;g__Coprococcus;s__Coprococcus eutactus_A	97.99
bin.117_scaffold_13144_7	bin.117	scaffold_13144	7	4629	4733	-1	E																		0	d__Bacteria;p__Firmicutes_A;c__Clostridia;o__Lachnospirales;f__Lachnospiraceae;g__Coprococcus;s__Coprococcus eutactus_A	97.99
bin.117_scaffold_13144_8	bin.117	scaffold_13144	8	4705	4854	-1	E																		0	d__Bacteria;p__Firmicutes_A;c__Clostridia;o__Lachnospirales;f__Lachnospiraceae;g__Coprococcus;s__Coprococcus eutactus_A	97.99
bin.117_scaffold_13144_9	bin.117	scaffold_13144	9	4873	5214	-1	C		rim:ROI_15030 Site-specific recombinases, DNA invertase Pin homologs	False	0.6809999999999999	144.0	1.24e-37												0	d__Bacteria;p__Firmicutes_A;c__Clostridia;o__Lachnospirales;f__Lachnospiraceae;g__Coprococcus;s__Coprococcus eutactus_A	97.99
bin.117_scaffold_13144_10	bin.117	scaffold_13144	10	5180	5281	-1	E																		0	d__Bacteria;p__Firmicutes_A;c__Clostridia;o__Lachnospirales;f__Lachnospiraceae;g__Coprococcus;s__Coprococcus eutactus_A	97.99
bin.117_scaffold_1402_1	bin.117	scaffold_1402	1	2	973	-1	C		spa:M6_Spy1159 Type II restriction-modification system restriction subunit	False	0.25	73.0	7.58e-11												0	d__Bacteria;p__Firmicutes_A;c__Clostridia;o__Lachnospirales;f__Lachnospiraceae;g__Coprococcus;s__Coprococcus eutactus_A	97.99
bin.117_scaffold_1402_2	bin.117	scaffold_1402	2	982	2139	-1	A	K00558	lli:uc509_0066 Modification methylase ScrFIA; K00558	True	0.6759999999999999	499.0	1.1699999999999997e-155								C-5 cytosine-specific DNA methylase [PF00145.17]; Antitoxin component of bacterial toxin-antitoxin system, MqsA [PF15731.5]; Helix-turn-helix [PF01381.22]; Helix-turn-helix domain [PF12844.7]		sp|P34877|MTSA_LACLC Modification methylase ScrFIA; XhXp	Xp;Xh	0	d__Bacteria;p__Firmicutes_A;c__Clostridia;o__Lachnospirales;f__Lachnospiraceae;g__Coprococcus;s__Coprococcus eutactus_A	97.99
bin.117_scaffold_1402_3	bin.117	scaffold_1402	3	2311	3036	1	C		des:DSOUD_0531 hypothetical protein	False	0.256	77.0	1.3999999999999999e-12												0	d__Bacteria;p__Firmicutes_A;c__Clostridia;o__Lachnospirales;f__Lachnospiraceae;g__Coprococcus;s__Coprococcus eutactus_A	97.99
bin.117_scaffold_1402_4	bin.117	scaffold_1402	4	3068	3517	-1	C	K07458	bprs:CK3_21920 T/G mismatch-specific endonuclease; K07458	False	0.82	247.0	1.0499999999999998e-72								DNA mismatch endonuclease Vsr [PF03852.15]; Protein of unknown function (DUF559) [PF04480.12]; REase_MTES_1575 [PF18741.1]		sp|P09184|VSR_ECOLI Very short patch repair protein; Xu	Xu	0	d__Bacteria;p__Firmicutes_A;c__Clostridia;o__Lachnospirales;f__Lachnospiraceae;g__Coprococcus;s__Coprococcus eutactus_A	97.99
bin.117_scaffold_1402_5	bin.117	scaffold_1402	5	3577	4497	-1	C		tex:Teth514_1217 hypothetical protein	False	0.595	225.0	3.6199999999999993e-62												0	d__Bacteria;p__Firmicutes_A;c__Clostridia;o__Lachnospirales;f__Lachnospiraceae;g__Coprococcus;s__Coprococcus eutactus_A	97.99
bin.117_scaffold_1402_6	bin.117	scaffold_1402	6	4569	4766	-1	C	K19048	lacy:A4V08_27405 hypothetical protein; K19048	False	0.613	72.0	1.0300000000000002e-13								Toxin SymE, type I toxin-antitoxin system [PF08845.10]				0	d__Bacteria;p__Firmicutes_A;c__Clostridia;o__Lachnospirales;f__Lachnospiraceae;g__Coprococcus;s__Coprococcus eutactus_A	97.99
bin.117_scaffold_1402_7	bin.117	scaffold_1402	7	4793	5761	-1	C	K02238	rob:CK5_33390 DNA internalization-related competence protein ComEC/Rec2; K02238	False	0.32899999999999996	90.0	3.22e-16								Domain of unknown function (DUF4131) [PF13567.6]; Competence protein [PF03772.16]				0	d__Bacteria;p__Firmicutes_A;c__Clostridia;o__Lachnospirales;f__Lachnospiraceae;g__Coprococcus;s__Coprococcus eutactus_A	97.99
bin.117_scaffold_1402_8	bin.117	scaffold_1402	8	5870	6784	-1	A		coo:CCU_01650 Sporulation and spore germination.	True	0.9279999999999999	591.0	7.679999999999997e-189								Sporulation and spore germination [PF10646.9]				0	d__Bacteria;p__Firmicutes_A;c__Clostridia;o__Lachnospirales;f__Lachnospiraceae;g__Coprococcus;s__Coprococcus eutactus_A	97.99
bin.117_scaffold_1402_9	bin.117	scaffold_1402	9	6815	8290	-1	A		coo:CCU_01660 Signal transduction histidine kinase	True	0.9209999999999999	948.0	0.0								Histidine kinase-, DNA gyrase B-, and HSP90-like ATPase [PF02518.26]; His Kinase A (phospho-acceptor) domain [PF00512.25]				0	d__Bacteria;p__Firmicutes_A;c__Clostridia;o__Lachnospirales;f__Lachnospiraceae;g__Coprococcus;s__Coprococcus eutactus_A	97.99
bin.117_scaffold_1402_10	bin.117	scaffold_1402	10	8292	8978	-1	A		coo:CCU_01670 Response regulators consisting of a CheY-like receiver domain and a winged-helix DNA-binding domain	True	0.95	457.0	5.589999999999999e-144								Response regulator receiver domain [PF00072.24]; Transcriptional regulatory protein, C terminal [PF00486.28]				0	d__Bacteria;p__Firmicutes_A;c__Clostridia;o__Lachnospirales;f__Lachnospiraceae;g__Coprococcus;s__Coprococcus eutactus_A	97.99
bin.117_scaffold_1402_11	bin.117	scaffold_1402	11	9008	9625	-1	A	K02237	coo:CCU_01680 competence protein ComEA helix-hairpin-helix repeat region; K02237	True	0.9279999999999999	400.0	7.269999999999998e-125								Helix-hairpin-helix motif [PF12836.7]; SLBB domain [PF10531.9]				0	d__Bacteria;p__Firmicutes_A;c__Clostridia;o__Lachnospirales;f__Lachnospiraceae;g__Coprococcus;s__Coprococcus eutactus_A	97.99
bin.117_scaffold_1402_12	bin.117	scaffold_1402	12	9954	10844	-1	A	K00930	coo:CCU_01690 acetylglutamate kinase; K00930	True	0.945	589.0	1.8599999999999995e-188								Amino acid kinase family [PF00696.28]				0	d__Bacteria;p__Firmicutes_A;c__Clostridia;o__Lachnospirales;f__Lachnospiraceae;g__Coprococcus;s__Coprococcus eutactus_A	97.99
bin.117_scaffold_1402_13	bin.117	scaffold_1402	13	11073	12299	-1	A	K00620	arf:AR1Y2_2087 Glutamate N-acetyltransferase; K00620	True	0.579	455.0	6.119999999999999e-140	MER1103087	T05	MER1103087 - family T5 unassigned peptidases (Coprococcus sp. CAG:131) [T05.UPW]#T05#{peptidase unit: 191-407}~source R6L8V5~	True	0.966	443.0	1.8999999999999995e-137	ArgJ family [PF01960.18]; Amino acid kinase family [PF00696.28]				0	d__Bacteria;p__Firmicutes_A;c__Clostridia;o__Lachnospirales;f__Lachnospiraceae;g__Coprococcus;s__Coprococcus eutactus_A	97.99
bin.117_scaffold_1402_14	bin.117	scaffold_1402	14	12355	13395	-1	A	K00145	bprl:CL2_03940 N-acetyl-gamma-glutamyl-phosphate reductase, common form; K00145	True	0.8390000000000001	601.0	1.4899999999999994e-191								Semialdehyde dehydrogenase, dimerisation domain [PF02774.18]; Semialdehyde dehydrogenase, NAD binding domain [PF01118.24]				0	d__Bacteria;p__Firmicutes_A;c__Clostridia;o__Lachnospirales;f__Lachnospiraceae;g__Coprococcus;s__Coprococcus eutactus_A	97.99
bin.117_scaffold_1402_15	bin.117	scaffold_1402	15	13815	15053	1	A	K01940	coo:CCU_01710 argininosuccinate synthase; K01940	True	0.972	845.0	6.459999999999997e-275								Arginosuccinate synthase [PF00764.19]				0	d__Bacteria;p__Firmicutes_A;c__Clostridia;o__Lachnospirales;f__Lachnospiraceae;g__Coprococcus;s__Coprococcus eutactus_A	97.99
bin.117_scaffold_1402_16	bin.117	scaffold_1402	16	15186	15719	-1	C		rho:RHOM_13510 hypothetical protein	False	0.57	192.0	5.67e-53												0	d__Bacteria;p__Firmicutes_A;c__Clostridia;o__Lachnospirales;f__Lachnospiraceae;g__Coprococcus;s__Coprococcus eutactus_A	97.99
bin.117_scaffold_1402_17	bin.117	scaffold_1402	17	16063	16965	-1	A		ruk:A4V00_10835 dTDP-glucose 4,6-dehydratase	True	0.628	367.0	1.6999999999999996e-111								NAD dependent epimerase/dehydratase family [PF01370.21]; RmlD substrate binding domain [PF04321.17]; GDP-mannose 4,6 dehydratase [PF16363.5]; 3-beta hydroxysteroid dehydrogenase/isomerase family [PF01073.19]; NmrA-like family [PF05368.13]		sp|Q9EQC1|3BHS7_MOUSE 3 beta-hydroxysteroid dehydrogenase type 7; Xh	Xh	0	d__Bacteria;p__Firmicutes_A;c__Clostridia;o__Lachnospirales;f__Lachnospiraceae;g__Coprococcus;s__Coprococcus eutactus_A	97.99
bin.117_scaffold_1402_18	bin.117	scaffold_1402	18	16997	18850	-1	A	K01176	clt:CM240_0876 hypothetical protein; K01176	True	0.55	531.0	1.9899999999999995e-162								Alpha amylase, catalytic domain [PF00128.24]; Domain of unknown function (DUF3459) [PF11941.8]; Glycogen debranching enzyme, glucanotransferase domain [PF14701.6]; Glycosyl hydrolase-like 10 [PF02638.15]	GH13 alpha-amylase (EC 3.2.1.1); pullulanase (EC 3.2.1.41); cyclomaltodextrin glucanotransferase (EC 2.4.1.19); cyclomaltodextrinase (EC 3.2.1.54); trehalose-6-phosphate hydrolase (EC 3.2.1.93); oligo-alpha-glucosidase (EC 3.2.1.10); maltogenic amylase (EC 3.2.1.133); neopullulanase (EC 3.2.1.135); alpha-glucosidase (EC 3.2.1.20); maltotetraose-forming alpha-amylase (EC 3.2.1.60); isoamylase (EC 3.2.1.68); glucodextranase (EC 3.2.1.70); maltohexaose-forming alpha-amylase (EC 3.2.1.98); maltotriose-forming alpha-amylase (EC 3.2.1.116); branching enzyme (EC 2.4.1.18); trehalose synthase (EC 5.4.99.16); 4-alpha-glucanotransferase (EC 2.4.1.25); maltopentaose-forming alpha-amylase (EC 3.2.1.-) ; amylosucrase (EC 2.4.1.4) ; sucrose phosphorylase (EC 2.4.1.7); malto-oligosyltrehalose trehalohydrolase (EC 3.2.1.141); isomaltulose synthase (EC 5.4.99.11); malto-oligosyltrehalose synthase (EC 5.4.99.15); amylo-alpha-1,6-glucosidase (EC 3.2.1.33); alpha-1,4-glucan: phosphate alpha-maltosyltransferase (EC 2.4.99.16); 6'-P-sucrose phosphorylase (EC 2.4.1.-); amino acid transporter [GH13]; GH13 alpha-amylase (EC 3.2.1.1); pullulanase (EC 3.2.1.41); cyclomaltodextrin glucanotransferase (EC 2.4.1.19); cyclomaltodextrinase (EC 3.2.1.54); trehalose-6-phosphate hydrolase (EC 3.2.1.93); oligo-alpha-glucosidase (EC 3.2.1.10); maltogenic amylase (EC 3.2.1.133); neopullulanase (EC 3.2.1.135); alpha-glucosidase (EC 3.2.1.20); maltotetraose-forming alpha-amylase (EC 3.2.1.60); isoamylase (EC 3.2.1.68); glucodextranase (EC 3.2.1.70); maltohexaose-forming alpha-amylase (EC 3.2.1.98); maltotriose-forming alpha-amylase (EC 3.2.1.116); branching enzyme (EC 2.4.1.18); trehalose synthase (EC 5.4.99.16); 4-alpha-glucanotransferase (EC 2.4.1.25); maltopentaose-forming alpha-amylase (EC 3.2.1.-) ; amylosucrase (EC 2.4.1.4) ; sucrose phosphorylase (EC 2.4.1.7); malto-oligosyltrehalose trehalohydrolase (EC 3.2.1.141); isomaltulose synthase (EC 5.4.99.11); malto-oligosyltrehalose synthase (EC 5.4.99.15); amylo-alpha-1,6-glucosidase (EC 3.2.1.33); alpha-1,4-glucan: phosphate alpha-maltosyltransferase (EC 2.4.99.16); 6'-P-sucrose phosphorylase (EC 2.4.1.-); amino acid transporter [GH13_16]; GH13 alpha-amylase (EC 3.2.1.1); pullulanase (EC 3.2.1.41); cyclomaltodextrin glucanotransferase (EC 2.4.1.19); cyclomaltodextrinase (EC 3.2.1.54); trehalose-6-phosphate hydrolase (EC 3.2.1.93); oligo-alpha-glucosidase (EC 3.2.1.10); maltogenic amylase (EC 3.2.1.133); neopullulanase (EC 3.2.1.135); alpha-glucosidase (EC 3.2.1.20); maltotetraose-forming alpha-amylase (EC 3.2.1.60); isoamylase (EC 3.2.1.68); glucodextranase (EC 3.2.1.70); maltohexaose-forming alpha-amylase (EC 3.2.1.98); maltotriose-forming alpha-amylase (EC 3.2.1.116); branching enzyme (EC 2.4.1.18); trehalose synthase (EC 5.4.99.16); 4-alpha-glucanotransferase (EC 2.4.1.25); maltopentaose-forming alpha-amylase (EC 3.2.1.-) ; amylosucrase (EC 2.4.1.4) ; sucrose phosphorylase (EC 2.4.1.7); malto-oligosyltrehalose trehalohydrolase (EC 3.2.1.141); isomaltulose synthase (EC 5.4.99.11); malto-oligosyltrehalose synthase (EC 5.4.99.15); amylo-alpha-1,6-glucosidase (EC 3.2.1.33); alpha-1,4-glucan: phosphate alpha-maltosyltransferase (EC 2.4.99.16); 6'-P-sucrose phosphorylase (EC 2.4.1.-); amino acid transporter [GH13_17]; GH13 alpha-amylase (EC 3.2.1.1); pullulanase (EC 3.2.1.41); cyclomaltodextrin glucanotransferase (EC 2.4.1.19); cyclomaltodextrinase (EC 3.2.1.54); trehalose-6-phosphate hydrolase (EC 3.2.1.93); oligo-alpha-glucosidase (EC 3.2.1.10); maltogenic amylase (EC 3.2.1.133); neopullulanase (EC 3.2.1.135); alpha-glucosidase (EC 3.2.1.20); maltotetraose-forming alpha-amylase (EC 3.2.1.60); isoamylase (EC 3.2.1.68); glucodextranase (EC 3.2.1.70); maltohexaose-forming alpha-amylase (EC 3.2.1.98); maltotriose-forming alpha-amylase (EC 3.2.1.116); branching enzyme (EC 2.4.1.18); trehalose synthase (EC 5.4.99.16); 4-alpha-glucanotransferase (EC 2.4.1.25); maltopentaose-forming alpha-amylase (EC 3.2.1.-) ; amylosucrase (EC 2.4.1.4) ; sucrose phosphorylase (EC 2.4.1.7); malto-oligosyltrehalose trehalohydrolase (EC 3.2.1.141); isomaltulose synthase (EC 5.4.99.11); malto-oligosyltrehalose synthase (EC 5.4.99.15); amylo-alpha-1,6-glucosidase (EC 3.2.1.33); alpha-1,4-glucan: phosphate alpha-maltosyltransferase (EC 2.4.99.16); 6'-P-sucrose phosphorylase (EC 2.4.1.-); amino acid transporter [GH13_19]; GH13 alpha-amylase (EC 3.2.1.1); pullulanase (EC 3.2.1.41); cyclomaltodextrin glucanotransferase (EC 2.4.1.19); cyclomaltodextrinase (EC 3.2.1.54); trehalose-6-phosphate hydrolase (EC 3.2.1.93); oligo-alpha-glucosidase (EC 3.2.1.10); maltogenic amylase (EC 3.2.1.133); neopullulanase (EC 3.2.1.135); alpha-glucosidase (EC 3.2.1.20); maltotetraose-forming alpha-amylase (EC 3.2.1.60); isoamylase (EC 3.2.1.68); glucodextranase (EC 3.2.1.70); maltohexaose-forming alpha-amylase (EC 3.2.1.98); maltotriose-forming alpha-amylase (EC 3.2.1.116); branching enzyme (EC 2.4.1.18); trehalose synthase (EC 5.4.99.16); 4-alpha-glucanotransferase (EC 2.4.1.25); maltopentaose-forming alpha-amylase (EC 3.2.1.-) ; amylosucrase (EC 2.4.1.4) ; sucrose phosphorylase (EC 2.4.1.7); malto-oligosyltrehalose trehalohydrolase (EC 3.2.1.141); isomaltulose synthase (EC 5.4.99.11); malto-oligosyltrehalose synthase (EC 5.4.99.15); amylo-alpha-1,6-glucosidase (EC 3.2.1.33); alpha-1,4-glucan: phosphate alpha-maltosyltransferase (EC 2.4.99.16); 6'-P-sucrose phosphorylase (EC 2.4.1.-); amino acid transporter [GH13_1]; GH13 alpha-amylase (EC 3.2.1.1); pullulanase (EC 3.2.1.41); cyclomaltodextrin glucanotransferase (EC 2.4.1.19); cyclomaltodextrinase (EC 3.2.1.54); trehalose-6-phosphate hydrolase (EC 3.2.1.93); oligo-alpha-glucosidase (EC 3.2.1.10); maltogenic amylase (EC 3.2.1.133); neopullulanase (EC 3.2.1.135); alpha-glucosidase (EC 3.2.1.20); maltotetraose-forming alpha-amylase (EC 3.2.1.60); isoamylase (EC 3.2.1.68); glucodextranase (EC 3.2.1.70); maltohexaose-forming alpha-amylase (EC 3.2.1.98); maltotriose-forming alpha-amylase (EC 3.2.1.116); branching enzyme (EC 2.4.1.18); trehalose synthase (EC 5.4.99.16); 4-alpha-glucanotransferase (EC 2.4.1.25); maltopentaose-forming alpha-amylase (EC 3.2.1.-) ; amylosucrase (EC 2.4.1.4) ; sucrose phosphorylase (EC 2.4.1.7); malto-oligosyltrehalose trehalohydrolase (EC 3.2.1.141); isomaltulose synthase (EC 5.4.99.11); malto-oligosyltrehalose synthase (EC 5.4.99.15); amylo-alpha-1,6-glucosidase (EC 3.2.1.33); alpha-1,4-glucan: phosphate alpha-maltosyltransferase (EC 2.4.99.16); 6'-P-sucrose phosphorylase (EC 2.4.1.-); amino acid transporter [GH13_20]; GH13 alpha-amylase (EC 3.2.1.1); pullulanase (EC 3.2.1.41); cyclomaltodextrin glucanotransferase (EC 2.4.1.19); cyclomaltodextrinase (EC 3.2.1.54); trehalose-6-phosphate hydrolase (EC 3.2.1.93); oligo-alpha-glucosidase (EC 3.2.1.10); maltogenic amylase (EC 3.2.1.133); neopullulanase (EC 3.2.1.135); alpha-glucosidase (EC 3.2.1.20); maltotetraose-forming alpha-amylase (EC 3.2.1.60); isoamylase (EC 3.2.1.68); glucodextranase (EC 3.2.1.70); maltohexaose-forming alpha-amylase (EC 3.2.1.98); maltotriose-forming alpha-amylase (EC 3.2.1.116); branching enzyme (EC 2.4.1.18); trehalose synthase (EC 5.4.99.16); 4-alpha-glucanotransferase (EC 2.4.1.25); maltopentaose-forming alpha-amylase (EC 3.2.1.-) ; amylosucrase (EC 2.4.1.4) ; sucrose phosphorylase (EC 2.4.1.7); malto-oligosyltrehalose trehalohydrolase (EC 3.2.1.141); isomaltulose synthase (EC 5.4.99.11); malto-oligosyltrehalose synthase (EC 5.4.99.15); amylo-alpha-1,6-glucosidase (EC 3.2.1.33); alpha-1,4-glucan: phosphate alpha-maltosyltransferase (EC 2.4.99.16); 6'-P-sucrose phosphorylase (EC 2.4.1.-); amino acid transporter [GH13_21]; GH13 alpha-amylase (EC 3.2.1.1); pullulanase (EC 3.2.1.41); cyclomaltodextrin glucanotransferase (EC 2.4.1.19); cyclomaltodextrinase (EC 3.2.1.54); trehalose-6-phosphate hydrolase (EC 3.2.1.93); oligo-alpha-glucosidase (EC 3.2.1.10); maltogenic amylase (EC 3.2.1.133); neopullulanase (EC 3.2.1.135); alpha-glucosidase (EC 3.2.1.20); maltotetraose-forming alpha-amylase (EC 3.2.1.60); isoamylase (EC 3.2.1.68); glucodextranase (EC 3.2.1.70); maltohexaose-forming alpha-amylase (EC 3.2.1.98); maltotriose-forming alpha-amylase (EC 3.2.1.116); branching enzyme (EC 2.4.1.18); trehalose synthase (EC 5.4.99.16); 4-alpha-glucanotransferase (EC 2.4.1.25); maltopentaose-forming alpha-amylase (EC 3.2.1.-) ; amylosucrase (EC 2.4.1.4) ; sucrose phosphorylase (EC 2.4.1.7); malto-oligosyltrehalose trehalohydrolase (EC 3.2.1.141); isomaltulose synthase (EC 5.4.99.11); malto-oligosyltrehalose synthase (EC 5.4.99.15); amylo-alpha-1,6-glucosidase (EC 3.2.1.33); alpha-1,4-glucan: phosphate alpha-maltosyltransferase (EC 2.4.99.16); 6'-P-sucrose phosphorylase (EC 2.4.1.-); amino acid transporter [GH13_23]; GH13 alpha-amylase (EC 3.2.1.1); pullulanase (EC 3.2.1.41); cyclomaltodextrin glucanotransferase (EC 2.4.1.19); cyclomaltodextrinase (EC 3.2.1.54); trehalose-6-phosphate hydrolase (EC 3.2.1.93); oligo-alpha-glucosidase (EC 3.2.1.10); maltogenic amylase (EC 3.2.1.133); neopullulanase (EC 3.2.1.135); alpha-glucosidase (EC 3.2.1.20); maltotetraose-forming alpha-amylase (EC 3.2.1.60); isoamylase (EC 3.2.1.68); glucodextranase (EC 3.2.1.70); maltohexaose-forming alpha-amylase (EC 3.2.1.98); maltotriose-forming alpha-amylase (EC 3.2.1.116); branching enzyme (EC 2.4.1.18); trehalose synthase (EC 5.4.99.16); 4-alpha-glucanotransferase (EC 2.4.1.25); maltopentaose-forming alpha-amylase (EC 3.2.1.-) ; amylosucrase (EC 2.4.1.4) ; sucrose phosphorylase (EC 2.4.1.7); malto-oligosyltrehalose trehalohydrolase (EC 3.2.1.141); isomaltulose synthase (EC 5.4.99.11); malto-oligosyltrehalose synthase (EC 5.4.99.15); amylo-alpha-1,6-glucosidase (EC 3.2.1.33); alpha-1,4-glucan: phosphate alpha-maltosyltransferase (EC 2.4.99.16); 6'-P-sucrose phosphorylase (EC 2.4.1.-); amino acid transporter [GH13_26]; GH13 alpha-amylase (EC 3.2.1.1); pullulanase (EC 3.2.1.41); cyclomaltodextrin glucanotransferase (EC 2.4.1.19); cyclomaltodextrinase (EC 3.2.1.54); trehalose-6-phosphate hydrolase (EC 3.2.1.93); oligo-alpha-glucosidase (EC 3.2.1.10); maltogenic amylase (EC 3.2.1.133); neopullulanase (EC 3.2.1.135); alpha-glucosidase (EC 3.2.1.20); maltotetraose-forming alpha-amylase (EC 3.2.1.60); isoamylase (EC 3.2.1.68); glucodextranase (EC 3.2.1.70); maltohexaose-forming alpha-amylase (EC 3.2.1.98); maltotriose-forming alpha-amylase (EC 3.2.1.116); branching enzyme (EC 2.4.1.18); trehalose synthase (EC 5.4.99.16); 4-alpha-glucanotransferase (EC 2.4.1.25); maltopentaose-forming alpha-amylase (EC 3.2.1.-) ; amylosucrase (EC 2.4.1.4) ; sucrose phosphorylase (EC 2.4.1.7); malto-oligosyltrehalose trehalohydrolase (EC 3.2.1.141); isomaltulose synthase (EC 5.4.99.11); malto-oligosyltrehalose synthase (EC 5.4.99.15); amylo-alpha-1,6-glucosidase (EC 3.2.1.33); alpha-1,4-glucan: phosphate alpha-maltosyltransferase (EC 2.4.99.16); 6'-P-sucrose phosphorylase (EC 2.4.1.-); amino acid transporter [GH13_29]; GH13 alpha-amylase (EC 3.2.1.1); pullulanase (EC 3.2.1.41); cyclomaltodextrin glucanotransferase (EC 2.4.1.19); cyclomaltodextrinase (EC 3.2.1.54); trehalose-6-phosphate hydrolase (EC 3.2.1.93); oligo-alpha-glucosidase (EC 3.2.1.10); maltogenic amylase (EC 3.2.1.133); neopullulanase (EC 3.2.1.135); alpha-glucosidase (EC 3.2.1.20); maltotetraose-forming alpha-amylase (EC 3.2.1.60); isoamylase (EC 3.2.1.68); glucodextranase (EC 3.2.1.70); maltohexaose-forming alpha-amylase (EC 3.2.1.98); maltotriose-forming alpha-amylase (EC 3.2.1.116); branching enzyme (EC 2.4.1.18); trehalose synthase (EC 5.4.99.16); 4-alpha-glucanotransferase (EC 2.4.1.25); maltopentaose-forming alpha-amylase (EC 3.2.1.-) ; amylosucrase (EC 2.4.1.4) ; sucrose phosphorylase (EC 2.4.1.7); malto-oligosyltrehalose trehalohydrolase (EC 3.2.1.141); isomaltulose synthase (EC 5.4.99.11); malto-oligosyltrehalose synthase (EC 5.4.99.15); amylo-alpha-1,6-glucosidase (EC 3.2.1.33); alpha-1,4-glucan: phosphate alpha-maltosyltransferase (EC 2.4.99.16); 6'-P-sucrose phosphorylase (EC 2.4.1.-); amino acid transporter [GH13_2]; GH13 alpha-amylase (EC 3.2.1.1); pullulanase (EC 3.2.1.41); cyclomaltodextrin glucanotransferase (EC 2.4.1.19); cyclomaltodextrinase (EC 3.2.1.54); trehalose-6-phosphate hydrolase (EC 3.2.1.93); oligo-alpha-glucosidase (EC 3.2.1.10); maltogenic amylase (EC 3.2.1.133); neopullulanase (EC 3.2.1.135); alpha-glucosidase (EC 3.2.1.20); maltotetraose-forming alpha-amylase (EC 3.2.1.60); isoamylase (EC 3.2.1.68); glucodextranase (EC 3.2.1.70); maltohexaose-forming alpha-amylase (EC 3.2.1.98); maltotriose-forming alpha-amylase (EC 3.2.1.116); branching enzyme (EC 2.4.1.18); trehalose synthase (EC 5.4.99.16); 4-alpha-glucanotransferase (EC 2.4.1.25); maltopentaose-forming alpha-amylase (EC 3.2.1.-) ; amylosucrase (EC 2.4.1.4) ; sucrose phosphorylase (EC 2.4.1.7); malto-oligosyltrehalose trehalohydrolase (EC 3.2.1.141); isomaltulose synthase (EC 5.4.99.11); malto-oligosyltrehalose synthase (EC 5.4.99.15); amylo-alpha-1,6-glucosidase (EC 3.2.1.33); alpha-1,4-glucan: phosphate alpha-maltosyltransferase (EC 2.4.99.16); 6'-P-sucrose phosphorylase (EC 2.4.1.-); amino acid transporter [GH13_30]; GH13 alpha-amylase (EC 3.2.1.1); pullulanase (EC 3.2.1.41); cyclomaltodextrin glucanotransferase (EC 2.4.1.19); cyclomaltodextrinase (EC 3.2.1.54); trehalose-6-phosphate hydrolase (EC 3.2.1.93); oligo-alpha-glucosidase (EC 3.2.1.10); maltogenic amylase (EC 3.2.1.133); neopullulanase (EC 3.2.1.135); alpha-glucosidase (EC 3.2.1.20); maltotetraose-forming alpha-amylase (EC 3.2.1.60); isoamylase (EC 3.2.1.68); glucodextranase (EC 3.2.1.70); maltohexaose-forming alpha-amylase (EC 3.2.1.98); maltotriose-forming alpha-amylase (EC 3.2.1.116); branching enzyme (EC 2.4.1.18); trehalose synthase (EC 5.4.99.16); 4-alpha-glucanotransferase (EC 2.4.1.25); maltopentaose-forming alpha-amylase (EC 3.2.1.-) ; amylosucrase (EC 2.4.1.4) ; sucrose phosphorylase (EC 2.4.1.7); malto-oligosyltrehalose trehalohydrolase (EC 3.2.1.141); isomaltulose synthase (EC 5.4.99.11); malto-oligosyltrehalose synthase (EC 5.4.99.15); amylo-alpha-1,6-glucosidase (EC 3.2.1.33); alpha-1,4-glucan: phosphate alpha-maltosyltransferase (EC 2.4.99.16); 6'-P-sucrose phosphorylase (EC 2.4.1.-); amino acid transporter [GH13_31]; GH13 alpha-amylase (EC 3.2.1.1); pullulanase (EC 3.2.1.41); cyclomaltodextrin glucanotransferase (EC 2.4.1.19); cyclomaltodextrinase (EC 3.2.1.54); trehalose-6-phosphate hydrolase (EC 3.2.1.93); oligo-alpha-glucosidase (EC 3.2.1.10); maltogenic amylase (EC 3.2.1.133); neopullulanase (EC 3.2.1.135); alpha-glucosidase (EC 3.2.1.20); maltotetraose-forming alpha-amylase (EC 3.2.1.60); isoamylase (EC 3.2.1.68); glucodextranase (EC 3.2.1.70); maltohexaose-forming alpha-amylase (EC 3.2.1.98); maltotriose-forming alpha-amylase (EC 3.2.1.116); branching enzyme (EC 2.4.1.18); trehalose synthase (EC 5.4.99.16); 4-alpha-glucanotransferase (EC 2.4.1.25); maltopentaose-forming alpha-amylase (EC 3.2.1.-) ; amylosucrase (EC 2.4.1.4) ; sucrose phosphorylase (EC 2.4.1.7); malto-oligosyltrehalose trehalohydrolase (EC 3.2.1.141); isomaltulose synthase (EC 5.4.99.11); malto-oligosyltrehalose synthase (EC 5.4.99.15); amylo-alpha-1,6-glucosidase (EC 3.2.1.33); alpha-1,4-glucan: phosphate alpha-maltosyltransferase (EC 2.4.99.16); 6'-P-sucrose phosphorylase (EC 2.4.1.-); amino acid transporter [GH13_34]; GH13 alpha-amylase (EC 3.2.1.1); pullulanase (EC 3.2.1.41); cyclomaltodextrin glucanotransferase (EC 2.4.1.19); cyclomaltodextrinase (EC 3.2.1.54); trehalose-6-phosphate hydrolase (EC 3.2.1.93); oligo-alpha-glucosidase (EC 3.2.1.10); maltogenic amylase (EC 3.2.1.133); neopullulanase (EC 3.2.1.135); alpha-glucosidase (EC 3.2.1.20); maltotetraose-forming alpha-amylase (EC 3.2.1.60); isoamylase (EC 3.2.1.68); glucodextranase (EC 3.2.1.70); maltohexaose-forming alpha-amylase (EC 3.2.1.98); maltotriose-forming alpha-amylase (EC 3.2.1.116); branching enzyme (EC 2.4.1.18); trehalose synthase (EC 5.4.99.16); 4-alpha-glucanotransferase (EC 2.4.1.25); maltopentaose-forming alpha-amylase (EC 3.2.1.-) ; amylosucrase (EC 2.4.1.4) ; sucrose phosphorylase (EC 2.4.1.7); malto-oligosyltrehalose trehalohydrolase (EC 3.2.1.141); isomaltulose synthase (EC 5.4.99.11); malto-oligosyltrehalose synthase (EC 5.4.99.15); amylo-alpha-1,6-glucosidase (EC 3.2.1.33); alpha-1,4-glucan: phosphate alpha-maltosyltransferase (EC 2.4.99.16); 6'-P-sucrose phosphorylase (EC 2.4.1.-); amino acid transporter [GH13_34]; GH13 alpha-amylase (EC 3.2.1.1); pullulanase (EC 3.2.1.41); cyclomaltodextrin glucanotransferase (EC 2.4.1.19); cyclomaltodextrinase (EC 3.2.1.54); trehalose-6-phosphate hydrolase (EC 3.2.1.93); oligo-alpha-glucosidase (EC 3.2.1.10); maltogenic amylase (EC 3.2.1.133); neopullulanase (EC 3.2.1.135); alpha-glucosidase (EC 3.2.1.20); maltotetraose-forming alpha-amylase (EC 3.2.1.60); isoamylase (EC 3.2.1.68); glucodextranase (EC 3.2.1.70); maltohexaose-forming alpha-amylase (EC 3.2.1.98); maltotriose-forming alpha-amylase (EC 3.2.1.116); branching enzyme (EC 2.4.1.18); trehalose synthase (EC 5.4.99.16); 4-alpha-glucanotransferase (EC 2.4.1.25); maltopentaose-forming alpha-amylase (EC 3.2.1.-) ; amylosucrase (EC 2.4.1.4) ; sucrose phosphorylase (EC 2.4.1.7); malto-oligosyltrehalose trehalohydrolase (EC 3.2.1.141); isomaltulose synthase (EC 5.4.99.11); malto-oligosyltrehalose synthase (EC 5.4.99.15); amylo-alpha-1,6-glucosidase (EC 3.2.1.33); alpha-1,4-glucan: phosphate alpha-maltosyltransferase (EC 2.4.99.16); 6'-P-sucrose phosphorylase (EC 2.4.1.-); amino acid transporter [GH13_35]; GH13 alpha-amylase (EC 3.2.1.1); pullulanase (EC 3.2.1.41); cyclomaltodextrin glucanotransferase (EC 2.4.1.19); cyclomaltodextrinase (EC 3.2.1.54); trehalose-6-phosphate hydrolase (EC 3.2.1.93); oligo-alpha-glucosidase (EC 3.2.1.10); maltogenic amylase (EC 3.2.1.133); neopullulanase (EC 3.2.1.135); alpha-glucosidase (EC 3.2.1.20); maltotetraose-forming alpha-amylase (EC 3.2.1.60); isoamylase (EC 3.2.1.68); glucodextranase (EC 3.2.1.70); maltohexaose-forming alpha-amylase (EC 3.2.1.98); maltotriose-forming alpha-amylase (EC 3.2.1.116); branching enzyme (EC 2.4.1.18); trehalose synthase (EC 5.4.99.16); 4-alpha-glucanotransferase (EC 2.4.1.25); maltopentaose-forming alpha-amylase (EC 3.2.1.-) ; amylosucrase (EC 2.4.1.4) ; sucrose phosphorylase (EC 2.4.1.7); malto-oligosyltrehalose trehalohydrolase (EC 3.2.1.141); isomaltulose synthase (EC 5.4.99.11); malto-oligosyltrehalose synthase (EC 5.4.99.15); amylo-alpha-1,6-glucosidase (EC 3.2.1.33); alpha-1,4-glucan: phosphate alpha-maltosyltransferase (EC 2.4.99.16); 6'-P-sucrose phosphorylase (EC 2.4.1.-); amino acid transporter [GH13_36]; GH13 alpha-amylase (EC 3.2.1.1); pullulanase (EC 3.2.1.41); cyclomaltodextrin glucanotransferase (EC 2.4.1.19); cyclomaltodextrinase (EC 3.2.1.54); trehalose-6-phosphate hydrolase (EC 3.2.1.93); oligo-alpha-glucosidase (EC 3.2.1.10); maltogenic amylase (EC 3.2.1.133); neopullulanase (EC 3.2.1.135); alpha-glucosidase (EC 3.2.1.20); maltotetraose-forming alpha-amylase (EC 3.2.1.60); isoamylase (EC 3.2.1.68); glucodextranase (EC 3.2.1.70); maltohexaose-forming alpha-amylase (EC 3.2.1.98); maltotriose-forming alpha-amylase (EC 3.2.1.116); branching enzyme (EC 2.4.1.18); trehalose synthase (EC 5.4.99.16); 4-alpha-glucanotransferase (EC 2.4.1.25); maltopentaose-forming alpha-amylase (EC 3.2.1.-) ; amylosucrase (EC 2.4.1.4) ; sucrose phosphorylase (EC 2.4.1.7); malto-oligosyltrehalose trehalohydrolase (EC 3.2.1.141); isomaltulose synthase (EC 5.4.99.11); malto-oligosyltrehalose synthase (EC 5.4.99.15); amylo-alpha-1,6-glucosidase (EC 3.2.1.33); alpha-1,4-glucan: phosphate alpha-maltosyltransferase (EC 2.4.99.16); 6'-P-sucrose phosphorylase (EC 2.4.1.-); amino acid transporter [GH13_37]; GH13 alpha-amylase (EC 3.2.1.1); pullulanase (EC 3.2.1.41); cyclomaltodextrin glucanotransferase (EC 2.4.1.19); cyclomaltodextrinase (EC 3.2.1.54); trehalose-6-phosphate hydrolase (EC 3.2.1.93); oligo-alpha-glucosidase (EC 3.2.1.10); maltogenic amylase (EC 3.2.1.133); neopullulanase (EC 3.2.1.135); alpha-glucosidase (EC 3.2.1.20); maltotetraose-forming alpha-amylase (EC 3.2.1.60); isoamylase (EC 3.2.1.68); glucodextranase (EC 3.2.1.70); maltohexaose-forming alpha-amylase (EC 3.2.1.98); maltotriose-forming alpha-amylase (EC 3.2.1.116); branching enzyme (EC 2.4.1.18); trehalose synthase (EC 5.4.99.16); 4-alpha-glucanotransferase (EC 2.4.1.25); maltopentaose-forming alpha-amylase (EC 3.2.1.-) ; amylosucrase (EC 2.4.1.4) ; sucrose phosphorylase (EC 2.4.1.7); malto-oligosyltrehalose trehalohydrolase (EC 3.2.1.141); isomaltulose synthase (EC 5.4.99.11); malto-oligosyltrehalose synthase (EC 5.4.99.15); amylo-alpha-1,6-glucosidase (EC 3.2.1.33); alpha-1,4-glucan: phosphate alpha-maltosyltransferase (EC 2.4.99.16); 6'-P-sucrose phosphorylase (EC 2.4.1.-); amino acid transporter [GH13_40]; GH13 alpha-amylase (EC 3.2.1.1); pullulanase (EC 3.2.1.41); cyclomaltodextrin glucanotransferase (EC 2.4.1.19); cyclomaltodextrinase (EC 3.2.1.54); trehalose-6-phosphate hydrolase (EC 3.2.1.93); oligo-alpha-glucosidase (EC 3.2.1.10); maltogenic amylase (EC 3.2.1.133); neopullulanase (EC 3.2.1.135); alpha-glucosidase (EC 3.2.1.20); maltotetraose-forming alpha-amylase (EC 3.2.1.60); isoamylase (EC 3.2.1.68); glucodextranase (EC 3.2.1.70); maltohexaose-forming alpha-amylase (EC 3.2.1.98); maltotriose-forming alpha-amylase (EC 3.2.1.116); branching enzyme (EC 2.4.1.18); trehalose synthase (EC 5.4.99.16); 4-alpha-glucanotransferase (EC 2.4.1.25); maltopentaose-forming alpha-amylase (EC 3.2.1.-) ; amylosucrase (EC 2.4.1.4) ; sucrose phosphorylase (EC 2.4.1.7); malto-oligosyltrehalose trehalohydrolase (EC 3.2.1.141); isomaltulose synthase (EC 5.4.99.11); malto-oligosyltrehalose synthase (EC 5.4.99.15); amylo-alpha-1,6-glucosidase (EC 3.2.1.33); alpha-1,4-glucan: phosphate alpha-maltosyltransferase (EC 2.4.99.16); 6'-P-sucrose phosphorylase (EC 2.4.1.-); amino acid transporter [GH13_4]; GH13 alpha-amylase (EC 3.2.1.1); pullulanase (EC 3.2.1.41); cyclomaltodextrin glucanotransferase (EC 2.4.1.19); cyclomaltodextrinase (EC 3.2.1.54); trehalose-6-phosphate hydrolase (EC 3.2.1.93); oligo-alpha-glucosidase (EC 3.2.1.10); maltogenic amylase (EC 3.2.1.133); neopullulanase (EC 3.2.1.135); alpha-glucosidase (EC 3.2.1.20); maltotetraose-forming alpha-amylase (EC 3.2.1.60); isoamylase (EC 3.2.1.68); glucodextranase (EC 3.2.1.70); maltohexaose-forming alpha-amylase (EC 3.2.1.98); maltotriose-forming alpha-amylase (EC 3.2.1.116); branching enzyme (EC 2.4.1.18); trehalose synthase (EC 5.4.99.16); 4-alpha-glucanotransferase (EC 2.4.1.25); maltopentaose-forming alpha-amylase (EC 3.2.1.-) ; amylosucrase (EC 2.4.1.4) ; sucrose phosphorylase (EC 2.4.1.7); malto-oligosyltrehalose trehalohydrolase (EC 3.2.1.141); isomaltulose synthase (EC 5.4.99.11); malto-oligosyltrehalose synthase (EC 5.4.99.15); amylo-alpha-1,6-glucosidase (EC 3.2.1.33); alpha-1,4-glucan: phosphate alpha-maltosyltransferase (EC 2.4.99.16); 6'-P-sucrose phosphorylase (EC 2.4.1.-); amino acid transporter [GH13_7]			0	d__Bacteria;p__Firmicutes_A;c__Clostridia;o__Lachnospirales;f__Lachnospiraceae;g__Coprococcus;s__Coprococcus eutactus_A	97.99
bin.117_scaffold_1402_19	bin.117	scaffold_1402	19	18875	20035	-1	A	K01992	coo:CCU_01750 ABC-type multidrug transport system, permease component; K01992	True	0.9229999999999999	747.0	2.259999999999999e-241												0	d__Bacteria;p__Firmicutes_A;c__Clostridia;o__Lachnospirales;f__Lachnospiraceae;g__Coprococcus;s__Coprococcus eutactus_A	97.99
bin.117_scaffold_1402_20	bin.117	scaffold_1402	20	20022	21185	-1	A	K01992	coo:CCU_01760 hypothetical protein; K01992	True	0.9079999999999999	735.0	3.009999999999998e-237												0	d__Bacteria;p__Firmicutes_A;c__Clostridia;o__Lachnospirales;f__Lachnospiraceae;g__Coprococcus;s__Coprococcus eutactus_A	97.99
bin.117_scaffold_1402_21	bin.117	scaffold_1402	21	21271	22218	-1	A	K01990	coo:CCU_01770 ABC-type multidrug transport system, ATPase component; K01990	True	0.958	637.0	1.2399999999999994e-204								ABC transporter [PF00005.27]; Domain of unknown function (DUF4162) [PF13732.6]; AAA domain, putative AbiEii toxin, Type IV TA system [PF13304.6]				0	d__Bacteria;p__Firmicutes_A;c__Clostridia;o__Lachnospirales;f__Lachnospiraceae;g__Coprococcus;s__Coprococcus eutactus_A	97.99
bin.117_scaffold_1402_22	bin.117	scaffold_1402	22	22215	22391	-1	C		coo:CCU_01780 hypothetical protein	False	1.0	126.0	9.51e-33												0	d__Bacteria;p__Firmicutes_A;c__Clostridia;o__Lachnospirales;f__Lachnospiraceae;g__Coprococcus;s__Coprococcus eutactus_A	97.99
bin.117_scaffold_1402_23	bin.117	scaffold_1402	23	22521	23678	1	A		coo:CCU_01790 Signal transduction histidine kinase	True	0.917	740.0	6.249999999999997e-239								Histidine kinase [PF07730.13]				0	d__Bacteria;p__Firmicutes_A;c__Clostridia;o__Lachnospirales;f__Lachnospiraceae;g__Coprococcus;s__Coprococcus eutactus_A	97.99
bin.117_scaffold_1402_24	bin.117	scaffold_1402	24	23732	24385	1	A		coo:CCU_01800 Response regulator containing a CheY-like receiver domain and an HTH DNA-binding domain	True	0.934	427.0	8.529999999999997e-134								Response regulator receiver domain [PF00072.24]; Bacterial regulatory proteins, luxR family [PF00196.19]				0	d__Bacteria;p__Firmicutes_A;c__Clostridia;o__Lachnospirales;f__Lachnospiraceae;g__Coprococcus;s__Coprococcus eutactus_A	97.99
bin.117_scaffold_1402_25	bin.117	scaffold_1402	25	24501	25115	-1	A		coo:CCU_01810 Bacterial SH3 domain.	True	0.884	377.0	8.379999999999998e-117								Bacterial SH3 domain [PF08239.11]				0	d__Bacteria;p__Firmicutes_A;c__Clostridia;o__Lachnospirales;f__Lachnospiraceae;g__Coprococcus;s__Coprococcus eutactus_A	97.99
bin.117_scaffold_1402_26	bin.117	scaffold_1402	26	25396	26121	1	A	K06183	coo:CCU_01820 ribosomal small subunit pseudouridine synthase A; K06183	True	0.951	483.0	6.899999999999998e-153								RNA pseudouridylate synthase [PF00849.22]; S4 domain [PF01479.25]				0	d__Bacteria;p__Firmicutes_A;c__Clostridia;o__Lachnospirales;f__Lachnospiraceae;g__Coprococcus;s__Coprococcus eutactus_A	97.99
bin.117_scaffold_1402_27	bin.117	scaffold_1402	27	26173	27285	-1	A	K01448	coo:CCU_01830 N-acetylmuramoyl-L-alanine amidase; K01448	True	0.9209999999999999	715.0	1.2999999999999996e-230								N-acetylmuramoyl-L-alanine amidase [PF01520.18]				0	d__Bacteria;p__Firmicutes_A;c__Clostridia;o__Lachnospirales;f__Lachnospiraceae;g__Coprococcus;s__Coprococcus eutactus_A	97.99
bin.117_scaffold_1402_28	bin.117	scaffold_1402	28	27392	28663	-1	A	K01267	coo:CCU_01840 Aspartyl aminopeptidase; K01267	True	0.946	842.0	1.3399999999999993e-273	MER0543139	M18	MER0543139 - family M18 unassigned peptidases (Coprococcus sp. CAG:131_42_139) [M18.UPW]#M18#{peptidase unit: 14-422}~source OKZ92617~	True	0.95	818.0	7.459999999999995e-267	Aminopeptidase I zinc metalloprotease (M18) [PF02127.15]				0	d__Bacteria;p__Firmicutes_A;c__Clostridia;o__Lachnospirales;f__Lachnospiraceae;g__Coprococcus;s__Coprococcus eutactus_A	97.99
bin.117_scaffold_1402_29	bin.117	scaffold_1402	29	28938	30032	1	A	K04517	bprl:CL2_16550 Prephenate dehydrogenase; K04517	True	0.557	389.0	1.0999999999999997e-117								Prephenate dehydrogenase [PF02153.17]; NAD binding domain of 6-phosphogluconate dehydrogenase [PF03446.15]				0	d__Bacteria;p__Firmicutes_A;c__Clostridia;o__Lachnospirales;f__Lachnospiraceae;g__Coprococcus;s__Coprococcus eutactus_A	97.99
bin.117_scaffold_1402_30	bin.117	scaffold_1402	30	30074	31351	1	A	K00800	csh:Closa_1662 3-phosphoshikimate 1-carboxyvinyltransferase; K00800	True	0.6859999999999999	583.0	7.359999999999997e-184								EPSP synthase (3-phosphoshikimate 1-carboxyvinyltransferase) [PF00275.20]				0	d__Bacteria;p__Firmicutes_A;c__Clostridia;o__Lachnospirales;f__Lachnospiraceae;g__Coprococcus;s__Coprococcus eutactus_A	97.99
bin.117_scaffold_1402_31	bin.117	scaffold_1402	31	31523	32419	-1	A		coo:CCU_01880 hypothetical protein	True	0.9	561.0	1.0699999999999996e-178												0	d__Bacteria;p__Firmicutes_A;c__Clostridia;o__Lachnospirales;f__Lachnospiraceae;g__Coprococcus;s__Coprococcus eutactus_A	97.99
bin.117_scaffold_1402_32	bin.117	scaffold_1402	32	32486	32623	-1	C		coo:CCU_01890 Uncharacterized conserved protein	False	0.9229999999999999	89.0	4.31e-20												0	d__Bacteria;p__Firmicutes_A;c__Clostridia;o__Lachnospirales;f__Lachnospiraceae;g__Coprococcus;s__Coprococcus eutactus_A	97.99
bin.117_scaffold_1402_33	bin.117	scaffold_1402	33	32651	33115	-1	C		bpro:PMF13cell1_00885 hypothetical protein	False	0.331	63.0	9.48e-09								Protein of unknown function (DUF2752) [PF10825.8]				0	d__Bacteria;p__Firmicutes_A;c__Clostridia;o__Lachnospirales;f__Lachnospiraceae;g__Coprococcus;s__Coprococcus eutactus_A	97.99
bin.117_scaffold_1402_34	bin.117	scaffold_1402	34	33055	33600	-1	C		ebm:SG0102_11100 alpha/beta hydrolase	False	0.433	140.0	5.479999999999999e-35												0	d__Bacteria;p__Firmicutes_A;c__Clostridia;o__Lachnospirales;f__Lachnospiraceae;g__Coprococcus;s__Coprococcus eutactus_A	97.99
bin.117_scaffold_1402_35	bin.117	scaffold_1402	35	33701	34768	-1	A	K07568	cpy:Cphy_2280 S-adenosylmethionine--tRNA-ribosyltransferase-isomerase; K07568	True	0.669	470.0	4.059999999999999e-146								Queuosine biosynthesis protein [PF02547.15]				0	d__Bacteria;p__Firmicutes_A;c__Clostridia;o__Lachnospirales;f__Lachnospiraceae;g__Coprococcus;s__Coprococcus eutactus_A	97.99
bin.117_scaffold_1402_36	bin.117	scaffold_1402	36	34992	35465	-1	C		apr:Apre_1191 transcriptional regulator, XRE family	False	0.546	63.0	5.579999999999999e-09												0	d__Bacteria;p__Firmicutes_A;c__Clostridia;o__Lachnospirales;f__Lachnospiraceae;g__Coprococcus;s__Coprococcus eutactus_A	97.99
bin.117_scaffold_141_1	bin.117	scaffold_141	1	3	296	-1	C		bbp:BBPR_0269 DNA integration/recombination/inversion protein	False	0.9520000000000001	198.0	6.47e-57								DNA binding domain of tn916 integrase [PF02920.15]				0	d__Bacteria;p__Firmicutes_A;c__Clostridia;o__Lachnospirales;f__Lachnospiraceae;g__Coprococcus;s__Coprococcus eutactus_A	97.99
bin.117_scaffold_141_2	bin.117	scaffold_141	2	377	580	-1	C		efc:EFAU004_02771 xis; Excisionase	False	0.934	130.0	1.19e-33								Excisionase from transposon Tn916 [PF09035.10]				0	d__Bacteria;p__Firmicutes_A;c__Clostridia;o__Lachnospirales;f__Lachnospiraceae;g__Coprococcus;s__Coprococcus eutactus_A	97.99
bin.117_scaffold_141_3	bin.117	scaffold_141	3	990	1241	-1	C		lbw:C3V36_00465 helix-turn-helix domain-containing protein	False	0.78	135.0	4.2999999999999996e-35								Helix-turn-helix domain [PF12645.7]				0	d__Bacteria;p__Firmicutes_A;c__Clostridia;o__Lachnospirales;f__Lachnospiraceae;g__Coprococcus;s__Coprococcus eutactus_A	97.99
bin.117_scaffold_141_4	bin.117	scaffold_141	4	1225	1665	-1	C		sda:GGS_1731 DNA-directed RNA polymerase specialized sigma subunit	False	0.701	203.0	1.0999999999999999e-57								Sigma-70, region 4 [PF08281.12]; Sigma-70, region 4 [PF04545.16]				0	d__Bacteria;p__Firmicutes_A;c__Clostridia;o__Lachnospirales;f__Lachnospiraceae;g__Coprococcus;s__Coprococcus eutactus_A	97.99
bin.117_scaffold_141_5	bin.117	scaffold_141	5	2158	2655	-1	C		rto:RTO_20880 hypothetical protein	False	0.5479999999999999	171.0	4.4199999999999995e-46												0	d__Bacteria;p__Firmicutes_A;c__Clostridia;o__Lachnospirales;f__Lachnospiraceae;g__Coprococcus;s__Coprococcus eutactus_A	97.99
bin.117_scaffold_141_6	bin.117	scaffold_141	6	2678	3706	-1	A		rto:RTO_20890 Histidine kinase-, DNA gyrase B-, and HSP90-like ATPase.	True	0.7759999999999999	543.0	1.5899999999999995e-171								Histidine kinase-, DNA gyrase B-, and HSP90-like ATPase [PF02518.26]				0	d__Bacteria;p__Firmicutes_A;c__Clostridia;o__Lachnospirales;f__Lachnospiraceae;g__Coprococcus;s__Coprococcus eutactus_A	97.99
bin.117_scaffold_141_7	bin.117	scaffold_141	7	3703	4407	-1	A		coo:CCU_04640 Response regulators consisting of a CheY-like receiver domain and a winged-helix DNA-binding domain	True	0.795	378.0	1.31e-116								Response regulator receiver domain [PF00072.24]; Transcriptional regulatory protein, C terminal [PF00486.28]				0	d__Bacteria;p__Firmicutes_A;c__Clostridia;o__Lachnospirales;f__Lachnospiraceae;g__Coprococcus;s__Coprococcus eutactus_A	97.99
bin.117_scaffold_141_8	bin.117	scaffold_141	8	4424	6574	-1	A	K02004	rto:RTO_20910 Predicted permease.; K02004	True	0.912	1365.0	0.0												0	d__Bacteria;p__Firmicutes_A;c__Clostridia;o__Lachnospirales;f__Lachnospiraceae;g__Coprococcus;s__Coprococcus eutactus_A	97.99
bin.117_scaffold_141_9	bin.117	scaffold_141	9	6564	7346	-1	A	K02003	rto:RTO_20920 ABC-type antimicrobial peptide transport system, ATPase component; K02003	True	0.917	501.0	1.5899999999999994e-158								ABC transporter [PF00005.27]				0	d__Bacteria;p__Firmicutes_A;c__Clostridia;o__Lachnospirales;f__Lachnospiraceae;g__Coprococcus;s__Coprococcus eutactus_A	97.99
bin.117_scaffold_141_10	bin.117	scaffold_141	10	7452	7637	-1	C		erb:A4V01_18490 DNA-binding protein	False	0.951	110.0	4.89e-27												0	d__Bacteria;p__Firmicutes_A;c__Clostridia;o__Lachnospirales;f__Lachnospiraceae;g__Coprococcus;s__Coprococcus eutactus_A	97.99
bin.117_scaffold_141_11	bin.117	scaffold_141	11	7798	8157	1	C		rto:RTO_20940 Predicted transcription factor, homolog of eukaryotic MBF1	False	0.892	224.0	3.0999999999999993e-65								Putative DNA-binding domain [PF18430.1]; Helix-turn-helix [PF01381.22]; Helix-turn-helix domain [PF12844.7]; Helix-turn-helix domain [PF13560.6]				0	d__Bacteria;p__Firmicutes_A;c__Clostridia;o__Lachnospirales;f__Lachnospiraceae;g__Coprococcus;s__Coprococcus eutactus_A	97.99
bin.117_scaffold_141_12	bin.117	scaffold_141	12	8367	8711	1	E																		0	d__Bacteria;p__Firmicutes_A;c__Clostridia;o__Lachnospirales;f__Lachnospiraceae;g__Coprococcus;s__Coprococcus eutactus_A	97.99
bin.117_scaffold_141_13	bin.117	scaffold_141	13	8753	10129	1	A		coo:CCU_12300 ABC-type transport system, involved in lipoprotein release, permease component	True	0.919	882.0	7.569999999999995e-287												0	d__Bacteria;p__Firmicutes_A;c__Clostridia;o__Lachnospirales;f__Lachnospiraceae;g__Coprococcus;s__Coprococcus eutactus_A	97.99
bin.117_scaffold_141_14	bin.117	scaffold_141	14	10373	12199	-1	A	K06207	blau:DQQ01_03700 typA; translational GTPase TypA; K06207	True	0.79	983.0	1.324e-318								Elongation factor Tu GTP binding domain [PF00009.27]; Elongation factor G C-terminus [PF00679.24]; Elongation factor Tu domain 2 [PF03144.25]; Ras family [PF00071.22]; ADP-ribosylation factor family [PF00025.21]; Elongation Factor G, domain II [PF14492.6]				0	d__Bacteria;p__Firmicutes_A;c__Clostridia;o__Lachnospirales;f__Lachnospiraceae;g__Coprococcus;s__Coprococcus eutactus_A	97.99
bin.117_scaffold_141_15	bin.117	scaffold_141	15	12330	13214	-1	A	K04083	coo:CCU_12270 Disulfide bond chaperones of the HSP33 family; K04083	True	0.956	593.0	7.259999999999997e-190								Hsp33 protein [PF01430.19]				0	d__Bacteria;p__Firmicutes_A;c__Clostridia;o__Lachnospirales;f__Lachnospiraceae;g__Coprococcus;s__Coprococcus eutactus_A	97.99
bin.117_scaffold_141_16	bin.117	scaffold_141	16	13357	14160	-1	C		blau:DQQ01_02250 class I SAM-dependent methyltransferase	False	0.618	314.0	1.5599999999999996e-93								Methyltransferase domain [PF13847.6]; Methyltransferase domain [PF08241.12]; Methyltransferase domain [PF13649.6]; Methyltransferase domain [PF13489.6]; ubiE/COQ5 methyltransferase family [PF01209.18]; Methyltransferase domain [PF08242.12]; Nodulation protein S (NodS) [PF05401.11]				0	d__Bacteria;p__Firmicutes_A;c__Clostridia;o__Lachnospirales;f__Lachnospiraceae;g__Coprococcus;s__Coprococcus eutactus_A	97.99
bin.117_scaffold_141_17	bin.117	scaffold_141	17	14352	14852	1	A		coo:CCU_12240 ADP-ribose pyrophosphatase	True	0.993	350.0	2.8599999999999993e-108								NUDIX domain [PF00293.28]				0	d__Bacteria;p__Firmicutes_A;c__Clostridia;o__Lachnospirales;f__Lachnospiraceae;g__Coprococcus;s__Coprococcus eutactus_A	97.99
bin.117_scaffold_141_18	bin.117	scaffold_141	18	14986	17403	1	A	K01869	coo:CCU_12230 leucyl-tRNA synthetase, eubacterial and mitochondrial family; K01869	True	0.997	1697.0	0.0								tRNA synthetases class I (I, L, M and V) [PF00133.22]; Leucyl-tRNA synthetase, Domain 2 [PF13603.6]; tRNA synthetases class I (M) [PF09334.11]; Anticodon-binding domain of tRNA [PF08264.13]; tRNA synthetases class I (C) catalytic domain [PF01406.19]; tRNA synthetases class I (K) [PF01921.18]				0	d__Bacteria;p__Firmicutes_A;c__Clostridia;o__Lachnospirales;f__Lachnospiraceae;g__Coprococcus;s__Coprococcus eutactus_A	97.99
bin.117_scaffold_141_19	bin.117	scaffold_141	19	17484	17825	-1	C		rim:ROI_37080 Predicted transcriptional regulators	False	0.449	90.0	5.86e-19								Helix-turn-helix [PF01381.22]; Helix-turn-helix domain [PF12844.7]; Helix-turn-helix domain [PF13560.6]; Helix-turn-helix domain [PF13744.6]				0	d__Bacteria;p__Firmicutes_A;c__Clostridia;o__Lachnospirales;f__Lachnospiraceae;g__Coprococcus;s__Coprococcus eutactus_A	97.99
bin.117_scaffold_141_20	bin.117	scaffold_141	20	17990	18244	-1	C		coo:CCU_12210 hypothetical protein	False	0.8959999999999999	159.0	1.35e-43												0	d__Bacteria;p__Firmicutes_A;c__Clostridia;o__Lachnospirales;f__Lachnospiraceae;g__Coprococcus;s__Coprococcus eutactus_A	97.99
bin.117_scaffold_141_21	bin.117	scaffold_141	21	18247	18729	-1	C		coo:CCU_12200 hypothetical protein	False	0.946	320.0	7.689999999999998e-98												0	d__Bacteria;p__Firmicutes_A;c__Clostridia;o__Lachnospirales;f__Lachnospiraceae;g__Coprococcus;s__Coprococcus eutactus_A	97.99
bin.117_scaffold_141_22	bin.117	scaffold_141	22	19429	20412	1	C		ehl:EHLA_0372 RNA polymerase subunit RPABC4/transcription elongation factor Spt4	False	0.488	295.0	3.6099999999999995e-86								Double zinc ribbon [PF12773.7]				0	d__Bacteria;p__Firmicutes_A;c__Clostridia;o__Lachnospirales;f__Lachnospiraceae;g__Coprococcus;s__Coprococcus eutactus_A	97.99
bin.117_scaffold_141_23	bin.117	scaffold_141	23	20413	21288	1	A		coo:CCU_12160 Beta-propeller domains of methanol dehydrogenase type	True	0.9329999999999999	571.0	2.919999999999999e-182								TPM domain [PF04536.14]				0	d__Bacteria;p__Firmicutes_A;c__Clostridia;o__Lachnospirales;f__Lachnospiraceae;g__Coprococcus;s__Coprococcus eutactus_A	97.99
bin.117_scaffold_141_24	bin.117	scaffold_141	24	21319	22233	1	E																		0	d__Bacteria;p__Firmicutes_A;c__Clostridia;o__Lachnospirales;f__Lachnospiraceae;g__Coprococcus;s__Coprococcus eutactus_A	97.99
bin.117_scaffold_141_25	bin.117	scaffold_141	25	22305	22985	-1	A		coo:CCU_12130 hypothetical protein	True	0.853	401.0	1.0399999999999998e-124												0	d__Bacteria;p__Firmicutes_A;c__Clostridia;o__Lachnospirales;f__Lachnospiraceae;g__Coprococcus;s__Coprococcus eutactus_A	97.99
bin.117_scaffold_141_26	bin.117	scaffold_141	26	23158	23427	1	C		coo:CCU_12120 hypothetical protein	False	0.9059999999999999	171.0	1.7899999999999997e-47												0	d__Bacteria;p__Firmicutes_A;c__Clostridia;o__Lachnospirales;f__Lachnospiraceae;g__Coprococcus;s__Coprococcus eutactus_A	97.99
bin.117_scaffold_141_27	bin.117	scaffold_141	27	23458	25236	1	A		coo:CCU_12110 Mismatch repair ATPase (MutS family)	True	0.946	1178.0	0.0								MutS domain V [PF00488.21]				0	d__Bacteria;p__Firmicutes_A;c__Clostridia;o__Lachnospirales;f__Lachnospiraceae;g__Coprococcus;s__Coprococcus eutactus_A	97.99
bin.117_scaffold_141_28	bin.117	scaffold_141	28	25466	27523	1	A		coo:CCU_12100 hypothetical protein	True	0.945	1359.0	0.0												0	d__Bacteria;p__Firmicutes_A;c__Clostridia;o__Lachnospirales;f__Lachnospiraceae;g__Coprococcus;s__Coprococcus eutactus_A	97.99
bin.117_scaffold_141_29	bin.117	scaffold_141	29	27685	28950	1	A	K01892	coo:CCU_12090 histidyl-tRNA synthetase; K01892	True	0.958	850.0	3.069999999999998e-276								Histidyl-tRNA synthetase [PF13393.6]				0	d__Bacteria;p__Firmicutes_A;c__Clostridia;o__Lachnospirales;f__Lachnospiraceae;g__Coprococcus;s__Coprococcus eutactus_A	97.99
bin.117_scaffold_141_30	bin.117	scaffold_141	30	29091	29597	-1	C	K07015	coo:CCU_12080 HAD superfamily (subfamily IIIA) phosphatase, TIGR01668; K07015	False	0.965	344.0	6.729999999999999e-106								Mitochondrial PGP phosphatase [PF09419.10]; Haloacid dehalogenase-like hydrolase [PF13419.6]; HAD-hyrolase-like [PF13242.6]; Haloacid dehalogenase-like hydrolase [PF13344.6]				0	d__Bacteria;p__Firmicutes_A;c__Clostridia;o__Lachnospirales;f__Lachnospiraceae;g__Coprococcus;s__Coprococcus eutactus_A	97.99
bin.117_scaffold_141_31	bin.117	scaffold_141	31	29823	31052	1	A		coo:CCU_12070 hypothetical protein	True	0.94	771.0	2.959999999999999e-249												0	d__Bacteria;p__Firmicutes_A;c__Clostridia;o__Lachnospirales;f__Lachnospiraceae;g__Coprococcus;s__Coprococcus eutactus_A	97.99
bin.117_scaffold_141_32	bin.117	scaffold_141	32	31079	31657	1	A		coo:CCU_12060 hypothetical protein	True	0.9079999999999999	366.0	3.26e-113												0	d__Bacteria;p__Firmicutes_A;c__Clostridia;o__Lachnospirales;f__Lachnospiraceae;g__Coprococcus;s__Coprococcus eutactus_A	97.99
bin.117_scaffold_141_33	bin.117	scaffold_141	33	31670	33319	1	A	K07114	coo:CCU_12050 von Willebrand factor type A domain.; K07114	True	0.935	1078.0	0.0								von Willebrand factor type A domain [PF00092.28]; von Willebrand factor type A domain [PF13768.6]; Bacterial extracellular solute-binding protein [PF13531.6]; von Willebrand factor type A domain [PF13519.6]				0	d__Bacteria;p__Firmicutes_A;c__Clostridia;o__Lachnospirales;f__Lachnospiraceae;g__Coprococcus;s__Coprococcus eutactus_A	97.99
bin.117_scaffold_141_34	bin.117	scaffold_141	34	33728	34876	1	A	K11752	coo:CCU_12040 diaminohydroxyphosphoribosylaminopyrimidine deaminase/5-amino-6-(5-phosphoribosylamino)uracil reductase; K11752	True	0.966	778.0	2.8999999999999986e-252								RibD C-terminal domain [PF01872.17]; MafB19-like deaminase [PF14437.6]; Cytidine and deoxycytidylate deaminase zinc-binding region [PF00383.23]; Invertebrate-AID/APOBEC-deaminase [PF18785.1]		sp|P16006|DCTD_BPT4 Deoxycytidylate deaminase; XhXr	Xr;Xh	0	d__Bacteria;p__Firmicutes_A;c__Clostridia;o__Lachnospirales;f__Lachnospiraceae;g__Coprococcus;s__Coprococcus eutactus_A	97.99
bin.117_scaffold_141_35	bin.117	scaffold_141	35	34901	35584	1	A	K00793	coo:CCU_12030 riboflavin synthase, alpha subunit; K00793	True	0.958	460.0	5.8699999999999994e-145								Lumazine binding domain [PF00677.17]				0	d__Bacteria;p__Firmicutes_A;c__Clostridia;o__Lachnospirales;f__Lachnospiraceae;g__Coprococcus;s__Coprococcus eutactus_A	97.99
bin.117_scaffold_141_36	bin.117	scaffold_141	36	35610	36815	1	A	K14652	coo:CCU_12020 GTP cyclohydrolase II/3,4-dihydroxy-2-butanone 4-phosphate synthase; K14652	True	0.981	815.0	1.3299999999999992e-264								3,4-dihydroxy-2-butanone 4-phosphate synthase [PF00926.19]; GTP cyclohydrolase II [PF00925.20]				0	d__Bacteria;p__Firmicutes_A;c__Clostridia;o__Lachnospirales;f__Lachnospiraceae;g__Coprococcus;s__Coprococcus eutactus_A	97.99
bin.117_scaffold_141_37	bin.117	scaffold_141	37	36840	37301	1	C	K00794	coo:CCU_12010 6,7-dimethyl-8-ribityllumazine synthase; K00794	False	0.9490000000000001	307.0	1.34e-93								6,7-dimethyl-8-ribityllumazine synthase [PF00885.19]				0	d__Bacteria;p__Firmicutes_A;c__Clostridia;o__Lachnospirales;f__Lachnospiraceae;g__Coprococcus;s__Coprococcus eutactus_A	97.99
bin.117_scaffold_141_38	bin.117	scaffold_141	38	37446	38264	1	A		coo:CCU_12000 HAD-superfamily hydrolase, subfamily IIB	True	1.0	581.0	3.2899999999999986e-186								haloacid dehalogenase-like hydrolase [PF08282.12]; Sucrose-6F-phosphate phosphohydrolase [PF05116.13]				0	d__Bacteria;p__Firmicutes_A;c__Clostridia;o__Lachnospirales;f__Lachnospiraceae;g__Coprococcus;s__Coprococcus eutactus_A	97.99
bin.117_scaffold_141_39	bin.117	scaffold_141	39	38310	39131	1	A		coo:CCU_11990 Protein of unknown function (DUF1189).	True	0.909	520.0	5.729999999999998e-165								Protein of unknown function (DUF1189) [PF06691.11]				0	d__Bacteria;p__Firmicutes_A;c__Clostridia;o__Lachnospirales;f__Lachnospiraceae;g__Coprococcus;s__Coprococcus eutactus_A	97.99
bin.117_scaffold_141_40	bin.117	scaffold_141	40	39169	39699	1	A		coo:CCU_11980 adenylate cyclase	True	0.965	360.0	2.3699999999999992e-111										sp|Q82UI9|3PASE_NITEU Inorganic triphosphatase; Xu	Xu	0	d__Bacteria;p__Firmicutes_A;c__Clostridia;o__Lachnospirales;f__Lachnospiraceae;g__Coprococcus;s__Coprococcus eutactus_A	97.99
bin.117_scaffold_141_41	bin.117	scaffold_141	41	39699	40244	1	A	K03152	coo:CCU_11970 DJ-1 family protein; K03152	True	0.9470000000000001	362.0	4.5399999999999985e-112	MER0385442	C56	MER0385442 - family C56 non-peptidase homologues (Coprococcus sp. ART55/1) [C56.UNW]#C56#{peptidase unit: 31-161}~source CBK82863~	False	0.9590000000000001	267.0	1.6299999999999995e-80	DJ-1/PfpI family [PF01965.24]				0	d__Bacteria;p__Firmicutes_A;c__Clostridia;o__Lachnospirales;f__Lachnospiraceae;g__Coprococcus;s__Coprococcus eutactus_A	97.99
bin.117_scaffold_141_42	bin.117	scaffold_141	42	40244	42712	1	A		coo:CCU_11960 Rad3-related DNA helicases	True	0.965	1670.0	0.0								Helicase C-terminal domain [PF13307.6]; DEAD_2 [PF06733.15]; Helical and beta-bridge domain [PF06777.11]		sp|Q4JC68|XPD_SULAC ATP-dependent DNA helicase Saci_0192; Xh	Xh	0	d__Bacteria;p__Firmicutes_A;c__Clostridia;o__Lachnospirales;f__Lachnospiraceae;g__Coprococcus;s__Coprococcus eutactus_A	97.99
bin.117_scaffold_141_43	bin.117	scaffold_141	43	42818	44185	1	A	K01929	coo:CCU_11950 UDP-N-acetylmuramoyl-tripeptide--D-alanyl-D-alanine ligase; K01929	True	0.955	915.0	2.9099999999999983e-298								Mur ligase middle domain [PF08245.12]; Mur ligase family, glutamate ligase domain [PF02875.21]; Mur ligase family, catalytic domain [PF01225.25]				0	d__Bacteria;p__Firmicutes_A;c__Clostridia;o__Lachnospirales;f__Lachnospiraceae;g__Coprococcus;s__Coprococcus eutactus_A	97.99
bin.117_scaffold_141_44	bin.117	scaffold_141	44	44416	44868	1	C		coo:CCU_11940 hypothetical protein	False	0.828	258.0	1.1599999999999996e-76												0	d__Bacteria;p__Firmicutes_A;c__Clostridia;o__Lachnospirales;f__Lachnospiraceae;g__Coprococcus;s__Coprococcus eutactus_A	97.99
bin.117_scaffold_141_45	bin.117	scaffold_141	45	45166	46431	-1	A	K03320	coo:CCU_11920 ammonium transporter; K03320	True	0.9740000000000001	776.0	1.1799999999999994e-250								Ammonium Transporter Family [PF00909.21]				0	d__Bacteria;p__Firmicutes_A;c__Clostridia;o__Lachnospirales;f__Lachnospiraceae;g__Coprococcus;s__Coprococcus eutactus_A	97.99
bin.117_scaffold_141_46	bin.117	scaffold_141	46	46749	47507	1	C		dfc:DFI_16390 AraC family transcriptional regulator	False	0.44299999999999995	85.0	4.13e-15								Helix-turn-helix domain [PF12833.7]				0	d__Bacteria;p__Firmicutes_A;c__Clostridia;o__Lachnospirales;f__Lachnospiraceae;g__Coprococcus;s__Coprococcus eutactus_A	97.99
bin.117_scaffold_141_47	bin.117	scaffold_141	47	47579	47917	-1	C	K04751	coo:CCU_11890 nitrogen regulatory protein P-II; K04751	False	0.945	224.0	1.1699999999999997e-65								Nitrogen regulatory protein P-II [PF00543.22]				0	d__Bacteria;p__Firmicutes_A;c__Clostridia;o__Lachnospirales;f__Lachnospiraceae;g__Coprococcus;s__Coprococcus eutactus_A	97.99
bin.117_scaffold_141_48	bin.117	scaffold_141	48	48221	49708	1	A	K03544	coo:CCU_11880 endopeptidase Clp ATP-binding regulatory subunit (clpX); K03544	True	0.934	970.0	1.317e-316								AAA domain (Cdc48 subfamily) [PF07724.14]; ATPase family associated with various cellular activities (AAA) [PF00004.29]; Holliday junction DNA helicase RuvB P-loop domain [PF05496.12]; ClpX C4-type zinc finger [PF06689.13]; C-terminal, D2-small domain, of ClpB protein [PF10431.9]; AAA domain (dynein-related subfamily) [PF07728.14]		sp|P0ABH9|CLPA_ECOLI ATP-dependent Clp protease ATP-binding subunit ClpA; Xh	Xh	0	d__Bacteria;p__Firmicutes_A;c__Clostridia;o__Lachnospirales;f__Lachnospiraceae;g__Coprococcus;s__Coprococcus eutactus_A	97.99
bin.117_scaffold_141_49	bin.117	scaffold_141	49	49985	50551	1	A		coo:CCU_11870 Predicted membrane protein	True	0.8959999999999999	353.0	6.529999999999999e-109								Putative manganese efflux pump [PF02659.15]				0	d__Bacteria;p__Firmicutes_A;c__Clostridia;o__Lachnospirales;f__Lachnospiraceae;g__Coprococcus;s__Coprococcus eutactus_A	97.99
bin.117_scaffold_141_50	bin.117	scaffold_141	50	50649	52487	1	A		coo:CCU_11860 Uncharacterized protein conserved in bacteria	True	0.9670000000000001	1247.0	0.0								Bacterial protein of unknown function (DUF885) [PF05960.11]				0	d__Bacteria;p__Firmicutes_A;c__Clostridia;o__Lachnospirales;f__Lachnospiraceae;g__Coprococcus;s__Coprococcus eutactus_A	97.99
bin.117_scaffold_141_51	bin.117	scaffold_141	51	52626	54287	1	A		cpy:Cphy_3538 peptidase S8 and S53 subtilisin kexin sedolisin	True	0.4	384.0	5.059999999999999e-113	MER0980624	S08A	MER0980624 - subfamily S8A non-peptidase homologues (Coprococcus sp. CAG:131) [S08.UNA]#S08A#{peptidase unit: 92-282, 409-545}~source R6L7E9~	True	0.6629999999999999	598.0	2.8399999999999985e-188	Subtilase family [PF00082.22]				0	d__Bacteria;p__Firmicutes_A;c__Clostridia;o__Lachnospirales;f__Lachnospiraceae;g__Coprococcus;s__Coprococcus eutactus_A	97.99
bin.117_scaffold_141_52	bin.117	scaffold_141	52	54297	54707	1	C		coo:CCU_11840 hypothetical protein	False	1.0	291.0	2.47e-88												0	d__Bacteria;p__Firmicutes_A;c__Clostridia;o__Lachnospirales;f__Lachnospiraceae;g__Coprococcus;s__Coprococcus eutactus_A	97.99
bin.117_scaffold_141_53	bin.117	scaffold_141	53	54809	55411	1	A	K02203	coo:CCU_11830 phosphoserine phosphatase/homoserine phosphotransferase bifunctional protein; K02203	True	0.972	411.0	8.379999999999998e-129								haloacid dehalogenase-like hydrolase [PF12710.7]				0	d__Bacteria;p__Firmicutes_A;c__Clostridia;o__Lachnospirales;f__Lachnospiraceae;g__Coprococcus;s__Coprococcus eutactus_A	97.99
bin.117_scaffold_141_54	bin.117	scaffold_141	54	55426	55920	1	C		coo:CCU_11820 hypothetical protein	False	0.9620000000000001	334.0	1.0799999999999998e-102												0	d__Bacteria;p__Firmicutes_A;c__Clostridia;o__Lachnospirales;f__Lachnospiraceae;g__Coprococcus;s__Coprococcus eutactus_A	97.99
bin.117_scaffold_141_55	bin.117	scaffold_141	55	55962	56315	1	C		coo:CCU_11810 hypothetical protein	False	0.8759999999999999	215.0	2.1399999999999995e-62												0	d__Bacteria;p__Firmicutes_A;c__Clostridia;o__Lachnospirales;f__Lachnospiraceae;g__Coprococcus;s__Coprococcus eutactus_A	97.99
bin.117_scaffold_141_56	bin.117	scaffold_141	56	56340	56669	1	C		coo:CCU_11800 hypothetical protein	False	0.9	207.0	1.1099999999999998e-59												0	d__Bacteria;p__Firmicutes_A;c__Clostridia;o__Lachnospirales;f__Lachnospiraceae;g__Coprococcus;s__Coprococcus eutactus_A	97.99
bin.117_scaffold_141_57	bin.117	scaffold_141	57	56744	57292	-1	C		coo:CCU_11790 hypothetical protein	False	0.897	342.0	3.379999999999999e-105												0	d__Bacteria;p__Firmicutes_A;c__Clostridia;o__Lachnospirales;f__Lachnospiraceae;g__Coprococcus;s__Coprococcus eutactus_A	97.99
bin.117_scaffold_141_58	bin.117	scaffold_141	58	57433	58314	1	C		pxv:FXF36_11835 polysaccharide deacetylase	False	0.579	224.0	3.0299999999999994e-62								Polysaccharide deacetylase [PF01522.21]	CE4 acetyl xylan esterase (EC 3.1.1.72); chitin deacetylase (EC 3.5.1.41); chitooligosaccharide deacetylase (EC 3.5.1.-); peptidoglycan GlcNAc deacetylase (EC 3.5.1.-); peptidoglycan N-acetylmuramic acid deacetylase (EC 3.5.1.-). [CE4]			0	d__Bacteria;p__Firmicutes_A;c__Clostridia;o__Lachnospirales;f__Lachnospiraceae;g__Coprococcus;s__Coprococcus eutactus_A	97.99
bin.117_scaffold_141_59	bin.117	scaffold_141	59	58283	59638	1	A	K11754	coo:CCU_11770 folylpolyglutamate synthase/dihydrofolate synthase; K11754	True	0.958	910.0	1.0599999999999995e-296								Mur ligase middle domain [PF08245.12]; Mur ligase family, glutamate ligase domain [PF02875.21]				0	d__Bacteria;p__Firmicutes_A;c__Clostridia;o__Lachnospirales;f__Lachnospiraceae;g__Coprococcus;s__Coprococcus eutactus_A	97.99
bin.117_scaffold_141_60	bin.117	scaffold_141	60	59638	60129	1	C		coo:CCU_11760 uncharacterized domain HDIG	False	0.987	342.0	2.5699999999999996e-105								HD domain [PF01966.22]				0	d__Bacteria;p__Firmicutes_A;c__Clostridia;o__Lachnospirales;f__Lachnospiraceae;g__Coprococcus;s__Coprococcus eutactus_A	97.99
bin.117_scaffold_141_61	bin.117	scaffold_141	61	60189	60998	1	A	K00796	coo:CCU_11750 Dihydropteroate synthase; K00796	True	0.955	542.0	1.3999999999999995e-172								Pterin binding enzyme [PF00809.22]				0	d__Bacteria;p__Firmicutes_A;c__Clostridia;o__Lachnospirales;f__Lachnospiraceae;g__Coprococcus;s__Coprococcus eutactus_A	97.99
bin.117_scaffold_141_62	bin.117	scaffold_141	62	61018	61836	1	A	K13940	coo:CCU_11740 dihydroneopterin aldolase/2-amino-4-hydroxy-6-hydroxymethyldihydropteridine pyrophosphokinase; K13940	True	0.951	545.0	9.469999999999997e-174								7,8-dihydro-6-hydroxymethylpterin-pyrophosphokinase (HPPK) [PF01288.20]; Dihydroneopterin aldolase [PF02152.18]				0	d__Bacteria;p__Firmicutes_A;c__Clostridia;o__Lachnospirales;f__Lachnospiraceae;g__Coprococcus;s__Coprococcus eutactus_A	97.99
bin.117_scaffold_141_63	bin.117	scaffold_141	63	61790	62848	1	A	K14170	coo:CCU_11730 Prephenate dehydratase; K14170	True	0.9359999999999999	640.0	5.599999999999998e-205								Prephenate dehydratase [PF00800.18]				0	d__Bacteria;p__Firmicutes_A;c__Clostridia;o__Lachnospirales;f__Lachnospiraceae;g__Coprococcus;s__Coprococcus eutactus_A	97.99
bin.117_scaffold_141_64	bin.117	scaffold_141	64	62857	64407	1	A	K01524	coo:CCU_11720 Exopolyphosphatase; K01524	True	0.935	1002.0	0.0								Ppx/GppA phosphatase family [PF02541.16]; Type IV pilus assembly protein PilM; [PF11104.8]				0	d__Bacteria;p__Firmicutes_A;c__Clostridia;o__Lachnospirales;f__Lachnospiraceae;g__Coprococcus;s__Coprococcus eutactus_A	97.99
bin.117_scaffold_141_65	bin.117	scaffold_141	65	64411	66531	1	A	K00937	coo:CCU_11710 Polyphosphate kinase; K00937	True	0.9520000000000001	1413.0	0.0								Polyphosphate kinase C-terminal domain 1 [PF17941.1]; Polyphosphate kinase C-terminal domain 2 [PF13090.6]; Polyphosphate kinase middle domain [PF02503.17]; Polyphosphate kinase N-terminal domain [PF13089.6]				0	d__Bacteria;p__Firmicutes_A;c__Clostridia;o__Lachnospirales;f__Lachnospiraceae;g__Coprococcus;s__Coprococcus eutactus_A	97.99
bin.117_scaffold_141_66	bin.117	scaffold_141	66	66828	67322	1	C	K02520	coo:CCU_11700 bacterial translation initiation factor 3 (bIF-3); K02520	False	0.9259999999999999	320.0	6.779999999999998e-98								Translation initiation factor IF-3, N-terminal domain [PF05198.16]; Translation initiation factor IF-3, C-terminal domain [PF00707.22]		sp|O67653|IF3_AQUAE Translation initiation factor IF-3; Xh	Xh	0	d__Bacteria;p__Firmicutes_A;c__Clostridia;o__Lachnospirales;f__Lachnospiraceae;g__Coprococcus;s__Coprococcus eutactus_A	97.99
bin.117_scaffold_141_67	bin.117	scaffold_141	67	67362	67559	1	C	K02916	coo:CCU_11690 LSU ribosomal protein L35P; K02916	False	0.851	117.0	2.7300000000000005e-29								Ribosomal protein L35 [PF01632.19]				0	d__Bacteria;p__Firmicutes_A;c__Clostridia;o__Lachnospirales;f__Lachnospiraceae;g__Coprococcus;s__Coprococcus eutactus_A	97.99
bin.117_scaffold_141_68	bin.117	scaffold_141	68	67582	67938	1	C	K02887	coo:CCU_11680 LSU ribosomal protein L20P; K02887	False	0.8959999999999999	223.0	5.56e-65								Ribosomal protein L20 [PF00453.18]				0	d__Bacteria;p__Firmicutes_A;c__Clostridia;o__Lachnospirales;f__Lachnospiraceae;g__Coprococcus;s__Coprococcus eutactus_A	97.99
bin.117_scaffold_141_69	bin.117	scaffold_141	69	68113	68418	1	C		coo:CCU_11670 hypothetical protein	False	0.995	214.0	1.8499999999999997e-62												0	d__Bacteria;p__Firmicutes_A;c__Clostridia;o__Lachnospirales;f__Lachnospiraceae;g__Coprococcus;s__Coprococcus eutactus_A	97.99
bin.117_scaffold_141_70	bin.117	scaffold_141	70	68725	69756	1	C		ert:EUR_19790 hypothetical protein	False	0.379	209.0	2.6400000000000003e-56												0	d__Bacteria;p__Firmicutes_A;c__Clostridia;o__Lachnospirales;f__Lachnospiraceae;g__Coprococcus;s__Coprococcus eutactus_A	97.99
bin.117_scaffold_141_71	bin.117	scaffold_141	71	69756	72209	1	A		coo:CCU_11650 hypothetical protein	True	0.903	1540.0	0.0								Barrel-sandwich domain of CusB or HlyD membrane-fusion [PF16576.5]; Biotin-lipoyl like [PF13533.6]				0	d__Bacteria;p__Firmicutes_A;c__Clostridia;o__Lachnospirales;f__Lachnospiraceae;g__Coprococcus;s__Coprococcus eutactus_A	97.99
bin.117_scaffold_141_72	bin.117	scaffold_141	72	72225	75056	1	A	K02004	coo:CCU_11640 ABC-type transport system, involved in lipoprotein release, permease component; K02004	True	0.9329999999999999	1843.0	0.0												0	d__Bacteria;p__Firmicutes_A;c__Clostridia;o__Lachnospirales;f__Lachnospiraceae;g__Coprococcus;s__Coprococcus eutactus_A	97.99
bin.117_scaffold_141_73	bin.117	scaffold_141	73	75060	75740	1	A	K02003	coo:CCU_11630 ABC-type antimicrobial peptide transport system, ATPase component; K02003	True	0.946	451.0	5.769999999999998e-142								ABC transporter [PF00005.27]; RecF/RecN/SMC N terminal domain [PF02463.19]				0	d__Bacteria;p__Firmicutes_A;c__Clostridia;o__Lachnospirales;f__Lachnospiraceae;g__Coprococcus;s__Coprococcus eutactus_A	97.99
bin.117_scaffold_141_74	bin.117	scaffold_141	74	75730	76848	1	C		pjd:Pjdr2_4256 ABC transporter related	False	0.59	331.0	8.809999999999997e-98								ABC transporter [PF00005.27]				0	d__Bacteria;p__Firmicutes_A;c__Clostridia;o__Lachnospirales;f__Lachnospiraceae;g__Coprococcus;s__Coprococcus eutactus_A	97.99
bin.117_scaffold_141_75	bin.117	scaffold_141	75	76925	78499	1	A		coo:CCU_11610 hypothetical protein	True	0.932	1025.0	0.0												0	d__Bacteria;p__Firmicutes_A;c__Clostridia;o__Lachnospirales;f__Lachnospiraceae;g__Coprococcus;s__Coprococcus eutactus_A	97.99
bin.117_scaffold_141_76	bin.117	scaffold_141	76	78823	79158	1	C	K21600	coo:CCU_11600 Uncharacterized protein conserved in bacteria; K21600	False	0.96	226.0	2.2999999999999997e-66								Metal-sensitive transcriptional repressor [PF02583.17]				0	d__Bacteria;p__Firmicutes_A;c__Clostridia;o__Lachnospirales;f__Lachnospiraceae;g__Coprococcus;s__Coprococcus eutactus_A	97.99
bin.117_scaffold_141_77	bin.117	scaffold_141	77	79224	81776	1	A	K01533	coo:CCU_11590 copper-(or silver)-translocating P-type ATPase; K01533	True	0.904	1605.0	0.0								E1-E2 ATPase [PF00122.20]; haloacid dehalogenase-like hydrolase [PF00702.26]; Heavy-metal-associated domain [PF00403.26]				0	d__Bacteria;p__Firmicutes_A;c__Clostridia;o__Lachnospirales;f__Lachnospiraceae;g__Coprococcus;s__Coprococcus eutactus_A	97.99
bin.117_scaffold_141_78	bin.117	scaffold_141	78	81790	83322	1	A	K06131	coo:CCU_11580 Phosphatidylserine/phosphatidylglycerophosphate/cardiolipin synthases and related enzymes; K06131	True	0.9690000000000001	1042.0	0.0								PLD-like domain [PF13091.6]; Phospholipase_D-nuclease N-terminal [PF13396.6]				0	d__Bacteria;p__Firmicutes_A;c__Clostridia;o__Lachnospirales;f__Lachnospiraceae;g__Coprococcus;s__Coprococcus eutactus_A	97.99
bin.117_scaffold_141_79	bin.117	scaffold_141	79	83338	85113	1	A		coo:CCU_11570 Lipid A core-O-antigen ligase and related enzymes	True	0.865	1065.0	0.0								O-Antigen ligase [PF04932.15]				0	d__Bacteria;p__Firmicutes_A;c__Clostridia;o__Lachnospirales;f__Lachnospiraceae;g__Coprococcus;s__Coprococcus eutactus_A	97.99
bin.117_scaffold_141_80	bin.117	scaffold_141	80	85260	86480	1	A	K01866	coo:CCU_11560 tyrosyl-tRNA synthetase; K01866	True	0.95	812.0	1.519999999999999e-263								tRNA synthetases class I (W and Y) [PF00579.25]		sp|Q7MCN7|SYY1_VIBVY Tyrosine--tRNA ligase 1; Xh	Xh	0	d__Bacteria;p__Firmicutes_A;c__Clostridia;o__Lachnospirales;f__Lachnospiraceae;g__Coprococcus;s__Coprococcus eutactus_A	97.99
bin.117_scaffold_141_81	bin.117	scaffold_141	81	86588	87910	1	A		coo:CCU_11540 Arabinose efflux permease	True	0.623	542.0	2.2599999999999993e-169								Major Facilitator Superfamily [PF07690.16]; Fungal trichothecene efflux pump (TRI12) [PF06609.13]				0	d__Bacteria;p__Firmicutes_A;c__Clostridia;o__Lachnospirales;f__Lachnospiraceae;g__Coprococcus;s__Coprococcus eutactus_A	97.99
bin.117_scaffold_141_82	bin.117	scaffold_141	82	87915	89945	-1	A		coo:CCU_11530 hypothetical protein	True	0.738	994.0	4.096e-321												0	d__Bacteria;p__Firmicutes_A;c__Clostridia;o__Lachnospirales;f__Lachnospiraceae;g__Coprococcus;s__Coprococcus eutactus_A	97.99
bin.117_scaffold_141_83	bin.117	scaffold_141	83	90280	91014	1	C	K07705	mpz:Marpi_1009 response regulator of the LytR/AlgR family; K07705	False	0.258	60.0	4.3e-07								LytTr DNA-binding domain [PF04397.15]				0	d__Bacteria;p__Firmicutes_A;c__Clostridia;o__Lachnospirales;f__Lachnospiraceae;g__Coprococcus;s__Coprococcus eutactus_A	97.99
bin.117_scaffold_141_84	bin.117	scaffold_141	84	91011	91979	1	D														Domain of unknown function (DUF5050) [PF16472.5]				0	d__Bacteria;p__Firmicutes_A;c__Clostridia;o__Lachnospirales;f__Lachnospiraceae;g__Coprococcus;s__Coprococcus eutactus_A	97.99
bin.117_scaffold_141_85	bin.117	scaffold_141	85	92106	92831	1	C	K20074	lua:D4A81_06390 serine/threonine-protein phosphatase; K20074	False	0.5379999999999999	248.0	1.7999999999999997e-71								Protein phosphatase 2C [PF13672.6]; Protein phosphatase 2C [PF00481.21]				0	d__Bacteria;p__Firmicutes_A;c__Clostridia;o__Lachnospirales;f__Lachnospiraceae;g__Coprococcus;s__Coprococcus eutactus_A	97.99
bin.117_scaffold_141_86	bin.117	scaffold_141	86	92858	94954	1	A		lua:D4A81_06365 hypothetical protein	True	0.387	449.0	3.9399999999999986e-133								Protein kinase domain [PF00069.25]; Protein tyrosine kinase [PF07714.17]; Lipopolysaccharide kinase (Kdo/WaaP) family [PF06293.14]; Lipopolysaccharide core biosynthesis protein (WaaY) [PF06176.11]; Fungal protein kinase [PF17667.1]; Kinase-like [PF14531.6]		sp|P41719|PK1_NPVHZ Serine/threonine-protein kinase 1; Xh	Xh	0	d__Bacteria;p__Firmicutes_A;c__Clostridia;o__Lachnospirales;f__Lachnospiraceae;g__Coprococcus;s__Coprococcus eutactus_A	97.99
bin.117_scaffold_141_87	bin.117	scaffold_141	87	94976	97942	1	C	K12132	lua:D4A81_06355 PASTA domain-containing protein; K12132	False	0.493	424.0	6.059999999999999e-121								Protein kinase domain [PF00069.25]; Protein tyrosine kinase [PF07714.17]; Kinase-like [PF14531.6]; PASTA domain [PF03793.19]; Lipopolysaccharide kinase (Kdo/WaaP) family [PF06293.14]; Fungal protein kinase [PF17667.1]		sp|Q5UQC1|YL232_MIMIV Putative serine/threonine-protein kinase L232; Xh	Xh	0	d__Bacteria;p__Firmicutes_A;c__Clostridia;o__Lachnospirales;f__Lachnospiraceae;g__Coprococcus;s__Coprococcus eutactus_A	97.99
bin.117_scaffold_141_88	bin.117	scaffold_141	88	97966	100302	1	A	K12132	lua:D4A81_06355 PASTA domain-containing protein; K12132	True	0.504	431.0	1.0699999999999996e-125								Protein kinase domain [PF00069.25]; Protein tyrosine kinase [PF07714.17]; Lipopolysaccharide kinase (Kdo/WaaP) family [PF06293.14]; Kinase-like [PF14531.6]; PASTA domain [PF03793.19]; Lipopolysaccharide core biosynthesis protein (WaaY) [PF06176.11]; Fungal protein kinase [PF17667.1]		sp|Q05101|US03_GAHVG Serine/threonine-protein kinase US3 homolog; XhXp	Xp;Xh	0	d__Bacteria;p__Firmicutes_A;c__Clostridia;o__Lachnospirales;f__Lachnospiraceae;g__Coprococcus;s__Coprococcus eutactus_A	97.99
bin.117_scaffold_141_89	bin.117	scaffold_141	89	100318	100686	1	C		coh:EAV92_22555 FHA domain-containing protein	False	0.32299999999999995	61.0	1.1499999999999999e-08								FHA domain [PF00498.26]; Inner membrane component of T3SS, cytoplasmic domain [PF16697.5]				0	d__Bacteria;p__Firmicutes_A;c__Clostridia;o__Lachnospirales;f__Lachnospiraceae;g__Coprococcus;s__Coprococcus eutactus_A	97.99
bin.117_scaffold_141_90	bin.117	scaffold_141	90	100713	102167	1	D														Inner membrane component of T3SS, cytoplasmic domain [PF16697.5]; FHA domain [PF00498.26]				0	d__Bacteria;p__Firmicutes_A;c__Clostridia;o__Lachnospirales;f__Lachnospiraceae;g__Coprococcus;s__Coprococcus eutactus_A	97.99
bin.117_scaffold_141_91	bin.117	scaffold_141	91	102173	103489	1	C		tvi:Thivi_2049 serine/threonine protein kinase	False	0.418	205.0	2.0799999999999998e-53								Protein kinase domain [PF00069.25]; Protein tyrosine kinase [PF07714.17]; FHA domain [PF00498.26]; Lipopolysaccharide kinase (Kdo/WaaP) family [PF06293.14]; Inner membrane component of T3SS, cytoplasmic domain [PF16697.5]; Lipopolysaccharide core biosynthesis protein (WaaY) [PF06176.11]; Kinase-like [PF14531.6]; Fungal protein kinase [PF17667.1]		sp|P41719|PK1_NPVHZ Serine/threonine-protein kinase 1; Xh	Xh	0	d__Bacteria;p__Firmicutes_A;c__Clostridia;o__Lachnospirales;f__Lachnospiraceae;g__Coprococcus;s__Coprococcus eutactus_A	97.99
bin.117_scaffold_141_92	bin.117	scaffold_141	92	103486	104334	1	C	K20074	lua:D4A81_06370 serine/threonine-protein phosphatase; K20074	False	0.4	180.0	3.26e-47								Protein phosphatase 2C [PF13672.6]; Protein phosphatase 2C [PF00481.21]		sp|O75688|PPM1B_HUMAN Protein phosphatase 1B; Xh	Xh	0	d__Bacteria;p__Firmicutes_A;c__Clostridia;o__Lachnospirales;f__Lachnospiraceae;g__Coprococcus;s__Coprococcus eutactus_A	97.99
bin.117_scaffold_141_93	bin.117	scaffold_141	93	104385	105038	1	C		mpsy:CEK71_11850 hypothetical protein	False	0.418	154.0	2.01e-39								Inner membrane component of T3SS, cytoplasmic domain [PF16697.5]				0	d__Bacteria;p__Firmicutes_A;c__Clostridia;o__Lachnospirales;f__Lachnospiraceae;g__Coprococcus;s__Coprococcus eutactus_A	97.99
bin.117_scaffold_141_94	bin.117	scaffold_141	94	105041	105949	1	D														FHA domain [PF00498.26]; Inner membrane component of T3SS, cytoplasmic domain [PF16697.5]				0	d__Bacteria;p__Firmicutes_A;c__Clostridia;o__Lachnospirales;f__Lachnospiraceae;g__Coprococcus;s__Coprococcus eutactus_A	97.99
bin.117_scaffold_141_95	bin.117	scaffold_141	95	105976	106917	1	C		fpr:FP2_27340 Predicted integral membrane protein	False	0.42	78.0	2.68e-12								FHA domain [PF00498.26]; Inner membrane component of T3SS, cytoplasmic domain [PF16697.5]				0	d__Bacteria;p__Firmicutes_A;c__Clostridia;o__Lachnospirales;f__Lachnospiraceae;g__Coprococcus;s__Coprococcus eutactus_A	97.99
bin.117_scaffold_141_96	bin.117	scaffold_141	96	107102	109801	1	C		rus:RBI_I00579 hypothetical protein	False	0.258	312.0	1.2699999999999997e-84								BspA type Leucine rich repeat region (6 copies) [PF13306.6]				0	d__Bacteria;p__Firmicutes_A;c__Clostridia;o__Lachnospirales;f__Lachnospiraceae;g__Coprococcus;s__Coprococcus eutactus_A	97.99
bin.117_scaffold_141_97	bin.117	scaffold_141	97	109844	112078	1	C		alq:C7Y71_004510 leucine-rich repeat domain-containing protein	False	0.252	210.0	1.91e-52								BspA type Leucine rich repeat region (6 copies) [PF13306.6]				0	d__Bacteria;p__Firmicutes_A;c__Clostridia;o__Lachnospirales;f__Lachnospiraceae;g__Coprococcus;s__Coprococcus eutactus_A	97.99
bin.117_scaffold_141_98	bin.117	scaffold_141	98	112209	113171	1	E																		0	d__Bacteria;p__Firmicutes_A;c__Clostridia;o__Lachnospirales;f__Lachnospiraceae;g__Coprococcus;s__Coprococcus eutactus_A	97.99
bin.117_scaffold_141_99	bin.117	scaffold_141	99	113369	114724	1	C		rim:ROI_05740 IgA Peptidase M64./Fibronectin type III domain.	False	0.301	100.0	8.029999999999999e-19												0	d__Bacteria;p__Firmicutes_A;c__Clostridia;o__Lachnospirales;f__Lachnospiraceae;g__Coprococcus;s__Coprococcus eutactus_A	97.99
bin.117_scaffold_141_100	bin.117	scaffold_141	100	114907	115824	1	C		abao:BEQ56_05560 hypothetical protein	False	0.408	61.0	6.68e-07												0	d__Bacteria;p__Firmicutes_A;c__Clostridia;o__Lachnospirales;f__Lachnospiraceae;g__Coprococcus;s__Coprococcus eutactus_A	97.99
bin.117_scaffold_141_101	bin.117	scaffold_141	101	115854	116828	1	C		era:ERE_12530 hypothetical protein	False	0.39	171.0	1.26e-43												0	d__Bacteria;p__Firmicutes_A;c__Clostridia;o__Lachnospirales;f__Lachnospiraceae;g__Coprococcus;s__Coprococcus eutactus_A	97.99
bin.117_scaffold_1444_1	bin.117	scaffold_1444	1	53	1168	-1	A		coo:CCU_05320 Methionine synthase II (cobalamin-independent)	True	0.972	761.0	1.3299999999999995e-246								Cobalamin-independent synthase, Catalytic domain [PF01717.18]				0	d__Bacteria;p__Firmicutes_A;c__Clostridia;o__Lachnospirales;f__Lachnospiraceae;g__Coprococcus;s__Coprococcus eutactus_A	97.99
bin.117_scaffold_1444_2	bin.117	scaffold_1444	2	1300	3078	-1	A	K06147	coo:CCU_05370 ABC-type multidrug transport system, ATPase and permease components; K06147	True	0.93	1155.0	0.0								ABC transporter transmembrane region [PF00664.23]; ABC transporter [PF00005.27]				0	d__Bacteria;p__Firmicutes_A;c__Clostridia;o__Lachnospirales;f__Lachnospiraceae;g__Coprococcus;s__Coprococcus eutactus_A	97.99
bin.117_scaffold_1444_3	bin.117	scaffold_1444	3	3148	5340	-1	A	K06147	coo:CCU_05380 ABC-type multidrug transport system, ATPase and permease components; K06147	True	0.9129999999999999	1394.0	0.0								ABC transporter [PF00005.27]; ABC transporter transmembrane region [PF00664.23]				0	d__Bacteria;p__Firmicutes_A;c__Clostridia;o__Lachnospirales;f__Lachnospiraceae;g__Coprococcus;s__Coprococcus eutactus_A	97.99
bin.117_scaffold_1444_4	bin.117	scaffold_1444	4	5780	6025	-1	C		coo:CCU_05390 FeoA domain.	False	0.924	134.0	7.339999999999999e-35												0	d__Bacteria;p__Firmicutes_A;c__Clostridia;o__Lachnospirales;f__Lachnospiraceae;g__Coprococcus;s__Coprococcus eutactus_A	97.99
bin.117_scaffold_1444_5	bin.117	scaffold_1444	5	6267	7292	-1	A	K00826	coo:CCU_05400 branched-chain amino acid aminotransferase, group II; K00826	True	0.992	717.0	9.479999999999996e-232								Amino-transferase class IV [PF01063.19]				0	d__Bacteria;p__Firmicutes_A;c__Clostridia;o__Lachnospirales;f__Lachnospiraceae;g__Coprococcus;s__Coprococcus eutactus_A	97.99
bin.117_scaffold_1444_6	bin.117	scaffold_1444	6	7478	8032	-1	A		coo:CCU_05410 Conserved protein/domain typically associated with flavoprotein oxygenases, DIM6/NTAB family	True	0.9620000000000001	375.0	2.1599999999999995e-116								Flavin reductase like domain [PF01613.18]				0	d__Bacteria;p__Firmicutes_A;c__Clostridia;o__Lachnospirales;f__Lachnospiraceae;g__Coprococcus;s__Coprococcus eutactus_A	97.99
bin.117_scaffold_1444_7	bin.117	scaffold_1444	7	8169	9308	-1	A		coo:CCU_05420 transporter, YbiR family	True	0.889	703.0	2.5099999999999986e-226								Citrate transporter [PF03600.16]				0	d__Bacteria;p__Firmicutes_A;c__Clostridia;o__Lachnospirales;f__Lachnospiraceae;g__Coprococcus;s__Coprococcus eutactus_A	97.99
bin.117_scaffold_1444_8	bin.117	scaffold_1444	8	9305	9850	-1	A		coo:CCU_05430 uncharacterized domain HDIG	True	0.97	372.0	1.6999999999999995e-115												0	d__Bacteria;p__Firmicutes_A;c__Clostridia;o__Lachnospirales;f__Lachnospiraceae;g__Coprococcus;s__Coprococcus eutactus_A	97.99
bin.117_scaffold_1444_9	bin.117	scaffold_1444	9	9967	11301	-1	A	K00865	sagc:DN94_03750 glycerate kinase; K00865	True	0.46399999999999997	361.0	1.2499999999999997e-106								Glycerate kinase family [PF02595.15]				0	d__Bacteria;p__Firmicutes_A;c__Clostridia;o__Lachnospirales;f__Lachnospiraceae;g__Coprococcus;s__Coprococcus eutactus_A	97.99
bin.117_scaffold_1444_10	bin.117	scaffold_1444	10	11480	13387	-1	C		rim:ROI_05740 IgA Peptidase M64./Fibronectin type III domain.	False	0.565	194.0	5.199999999999999e-48												0	d__Bacteria;p__Firmicutes_A;c__Clostridia;o__Lachnospirales;f__Lachnospiraceae;g__Coprococcus;s__Coprococcus eutactus_A	97.99
bin.117_scaffold_1444_11	bin.117	scaffold_1444	11	13607	15097	-1	C		cmiu:B1H56_09155 LuxR family transcriptional regulator	False	0.344	265.0	2.8199999999999993e-73								Bacterial regulatory proteins, luxR family [PF00196.19]				0	d__Bacteria;p__Firmicutes_A;c__Clostridia;o__Lachnospirales;f__Lachnospiraceae;g__Coprococcus;s__Coprococcus eutactus_A	97.99
bin.117_scaffold_1444_12	bin.117	scaffold_1444	12	15263	16642	-1	A		bpb:bpr_I0118 MatE efflux family protein	True	0.5329999999999999	439.0	2.6499999999999995e-133								MatE [PF01554.18]; Lipid II flippase MurJ [PF03023.14]				0	d__Bacteria;p__Firmicutes_A;c__Clostridia;o__Lachnospirales;f__Lachnospiraceae;g__Coprococcus;s__Coprococcus eutactus_A	97.99
bin.117_scaffold_1444_13	bin.117	scaffold_1444	13	16803	16907	-1	C		coo:CCU_05490 hypothetical protein	False	0.987	73.0	1.09e-14												0	d__Bacteria;p__Firmicutes_A;c__Clostridia;o__Lachnospirales;f__Lachnospiraceae;g__Coprococcus;s__Coprococcus eutactus_A	97.99
bin.117_scaffold_1444_14	bin.117	scaffold_1444	14	17135	17989	1	A	K00847	coo:CCU_05500 fructokinase; K00847	True	0.998	601.0	8.279999999999997e-193								ROK family [PF00480.20]				0	d__Bacteria;p__Firmicutes_A;c__Clostridia;o__Lachnospirales;f__Lachnospiraceae;g__Coprococcus;s__Coprococcus eutactus_A	97.99
bin.117_scaffold_1444_15	bin.117	scaffold_1444	15	18053	19033	-1	A		coo:CCU_05510 Glycosyltransferases involved in cell wall biogenesis	True	0.972	670.0	9.089999999999995e-216								Glycosyl transferase family 2 [PF00535.26]; Glycosyltransferase like family 2 [PF13641.6]; Glycosyltransferase like family 2 [PF10111.9]	GT27 polypeptide alpha-N-acetylgalactosaminyltransferase (EC 2.4.1.41) [GT27]; GT2 cellulose synthase (EC 2.4.1.12); chitin synthase (EC 2.4.1.16); dolichyl-phosphate beta-D-mannosyltransferase (EC 2.4.1.83); dolichyl-phosphate beta-glucosyltransferase (EC 2.4.1.117); N-acetylglucosaminyltransferase (EC 2.4.1.-); N-acetylgalactosaminyltransferase (EC 2.4.1.-); hyaluronan synthase (EC 2.4.1.212); chitin oligosaccharide synthase (EC 2.4.1.-); beta-1,3-glucan synthase (EC 2.4.1.34); beta-1,4-mannan synthase (EC 2.4.1.-); beta-mannosylphosphodecaprenol-mannooligosaccharide alpha-1,6-mannosyltransferase (EC 2.4.1.199); UDP-Galf: rhamnopyranosyl-N-acetylglucosaminyl-PP-decaprenol beta-1,4/1,5-galactofuranosyltransferase (EC 2.4.1.287); UDP-Galf: galactofuranosyl-galactofuranosyl-rhamnosyl-N-acetylglucosaminyl-PP-decaprenol beta-1,5/1,6-galactofuranosyltransferase (EC 2.4.1.288); dTDP-L-Rha: N-acetylglucosaminyl-PP-decaprenol alpha-1,3-L-rhamnosyltransferase (EC 2.4.1.289) [GT2_Glycos_transf_2]; GT2 cellulose synthase (EC 2.4.1.12); chitin synthase (EC 2.4.1.16); dolichyl-phosphate beta-D-mannosyltransferase (EC 2.4.1.83); dolichyl-phosphate beta-glucosyltransferase (EC 2.4.1.117); N-acetylglucosaminyltransferase (EC 2.4.1.-); N-acetylgalactosaminyltransferase (EC 2.4.1.-); hyaluronan synthase (EC 2.4.1.212); chitin oligosaccharide synthase (EC 2.4.1.-); beta-1,3-glucan synthase (EC 2.4.1.34); beta-1,4-mannan synthase (EC 2.4.1.-); beta-mannosylphosphodecaprenol-mannooligosaccharide alpha-1,6-mannosyltransferase (EC 2.4.1.199); UDP-Galf: rhamnopyranosyl-N-acetylglucosaminyl-PP-decaprenol beta-1,4/1,5-galactofuranosyltransferase (EC 2.4.1.287); UDP-Galf: galactofuranosyl-galactofuranosyl-rhamnosyl-N-acetylglucosaminyl-PP-decaprenol beta-1,5/1,6-galactofuranosyltransferase (EC 2.4.1.288); dTDP-L-Rha: N-acetylglucosaminyl-PP-decaprenol alpha-1,3-L-rhamnosyltransferase (EC 2.4.1.289) [GT2_Glyco_tranf_2_2]			0	d__Bacteria;p__Firmicutes_A;c__Clostridia;o__Lachnospirales;f__Lachnospiraceae;g__Coprococcus;s__Coprococcus eutactus_A	97.99
bin.117_scaffold_1444_16	bin.117	scaffold_1444	16	19044	20267	-1	A		coo:CCU_05520 Glycosyltransferases involved in cell wall biogenesis	True	0.976	788.0	4.839999999999998e-255								Glycosyl transferase family 2 [PF00535.26]; Glycosyltransferase like family 2 [PF13641.6]; Glycosyltransferase like family 2 [PF10111.9]	GT2 cellulose synthase (EC 2.4.1.12); chitin synthase (EC 2.4.1.16); dolichyl-phosphate beta-D-mannosyltransferase (EC 2.4.1.83); dolichyl-phosphate beta-glucosyltransferase (EC 2.4.1.117); N-acetylglucosaminyltransferase (EC 2.4.1.-); N-acetylgalactosaminyltransferase (EC 2.4.1.-); hyaluronan synthase (EC 2.4.1.212); chitin oligosaccharide synthase (EC 2.4.1.-); beta-1,3-glucan synthase (EC 2.4.1.34); beta-1,4-mannan synthase (EC 2.4.1.-); beta-mannosylphosphodecaprenol-mannooligosaccharide alpha-1,6-mannosyltransferase (EC 2.4.1.199); UDP-Galf: rhamnopyranosyl-N-acetylglucosaminyl-PP-decaprenol beta-1,4/1,5-galactofuranosyltransferase (EC 2.4.1.287); UDP-Galf: galactofuranosyl-galactofuranosyl-rhamnosyl-N-acetylglucosaminyl-PP-decaprenol beta-1,5/1,6-galactofuranosyltransferase (EC 2.4.1.288); dTDP-L-Rha: N-acetylglucosaminyl-PP-decaprenol alpha-1,3-L-rhamnosyltransferase (EC 2.4.1.289) [GT2_Glycos_transf_2]			0	d__Bacteria;p__Firmicutes_A;c__Clostridia;o__Lachnospirales;f__Lachnospiraceae;g__Coprococcus;s__Coprococcus eutactus_A	97.99
bin.117_scaffold_1444_17	bin.117	scaffold_1444	17	20310	21146	-1	A	K06153	coo:CCU_05530 Undecaprenyl-diphosphatase; K06153	True	0.9159999999999999	535.0	6.239999999999998e-170								Bacitracin resistance protein BacA [PF02673.18]				0	d__Bacteria;p__Firmicutes_A;c__Clostridia;o__Lachnospirales;f__Lachnospiraceae;g__Coprococcus;s__Coprococcus eutactus_A	97.99
bin.117_scaffold_1444_18	bin.117	scaffold_1444	18	21304	21816	-1	C		eel:EUBELI_00700 DNA glycosylase	False	0.782	264.0	2.5999999999999996e-78								Uracil DNA glycosylase superfamily [PF03167.19]				0	d__Bacteria;p__Firmicutes_A;c__Clostridia;o__Lachnospirales;f__Lachnospiraceae;g__Coprococcus;s__Coprococcus eutactus_A	97.99
bin.117_scaffold_1444_19	bin.117	scaffold_1444	19	22056	23378	1	A	K03308	eel:EUBELI_20569 neurotransmitter:Na+ symporter, NSS family; K03308	True	0.85	775.0	5.289999999999997e-250								Sodium:neurotransmitter symporter family [PF00209.18]				0	d__Bacteria;p__Firmicutes_A;c__Clostridia;o__Lachnospirales;f__Lachnospiraceae;g__Coprococcus;s__Coprococcus eutactus_A	97.99
bin.117_scaffold_1444_20	bin.117	scaffold_1444	20	23507	25525	-1	A		coo:CCU_05570 Signal transduction histidine kinase	True	0.9440000000000001	1333.0	0.0								Histidine kinase-, DNA gyrase B-, and HSP90-like ATPase [PF02518.26]; Response regulator receiver domain [PF00072.24]; His Kinase A (phospho-acceptor) domain [PF00512.25]		sp|Q9HUI3|ARUS_PSEAE Sensor histidine kinase AruS; Xh	Xh	0	d__Bacteria;p__Firmicutes_A;c__Clostridia;o__Lachnospirales;f__Lachnospiraceae;g__Coprococcus;s__Coprococcus eutactus_A	97.99
bin.117_scaffold_1444_21	bin.117	scaffold_1444	21	25618	25914	-1	C		coo:CCU_05580 hypothetical protein	False	0.9740000000000001	203.0	1.12e-58												0	d__Bacteria;p__Firmicutes_A;c__Clostridia;o__Lachnospirales;f__Lachnospiraceae;g__Coprococcus;s__Coprococcus eutactus_A	97.99
bin.117_scaffold_1444_22	bin.117	scaffold_1444	22	25877	26935	-1	A	K07027	rto:RTO_22610 conserved hypothetical protein; K07027	True	0.691	468.0	1.7099999999999996e-145								Lysylphosphatidylglycerol synthase TM region [PF03706.13]				0	d__Bacteria;p__Firmicutes_A;c__Clostridia;o__Lachnospirales;f__Lachnospiraceae;g__Coprococcus;s__Coprococcus eutactus_A	97.99
bin.117_scaffold_1444_23	bin.117	scaffold_1444	23	27097	27726	-1	C		rbp:B6259_06610 RNA polymerase subunit sigma	False	0.521	116.0	2.2800000000000001e-26								Sigma-70 region 2 [PF04542.14]				0	d__Bacteria;p__Firmicutes_A;c__Clostridia;o__Lachnospirales;f__Lachnospiraceae;g__Coprococcus;s__Coprococcus eutactus_A	97.99
bin.117_scaffold_1444_24	bin.117	scaffold_1444	24	27944	28732	-1	C	K06872	eel:EUBELI_00864 Hypothetical protein; K06872	False	0.33799999999999997	123.0	6.37e-28								TPM domain [PF04536.14]				0	d__Bacteria;p__Firmicutes_A;c__Clostridia;o__Lachnospirales;f__Lachnospiraceae;g__Coprococcus;s__Coprococcus eutactus_A	97.99
bin.117_scaffold_1444_25	bin.117	scaffold_1444	25	28725	29792	-1	A		coo:CCU_05640 hypothetical protein	True	0.9520000000000001	380.0	5.529999999999998e-115												0	d__Bacteria;p__Firmicutes_A;c__Clostridia;o__Lachnospirales;f__Lachnospiraceae;g__Coprococcus;s__Coprococcus eutactus_A	97.99
bin.117_scaffold_1444_26	bin.117	scaffold_1444	26	30006	30800	-1	E																		0	d__Bacteria;p__Firmicutes_A;c__Clostridia;o__Lachnospirales;f__Lachnospiraceae;g__Coprococcus;s__Coprococcus eutactus_A	97.99
bin.117_scaffold_1444_27	bin.117	scaffold_1444	27	30817	31725	-1	E																		0	d__Bacteria;p__Firmicutes_A;c__Clostridia;o__Lachnospirales;f__Lachnospiraceae;g__Coprococcus;s__Coprococcus eutactus_A	97.99
bin.117_scaffold_1444_28	bin.117	scaffold_1444	28	31847	32212	-1	E																		0	d__Bacteria;p__Firmicutes_A;c__Clostridia;o__Lachnospirales;f__Lachnospiraceae;g__Coprococcus;s__Coprococcus eutactus_A	97.99
bin.117_scaffold_1444_29	bin.117	scaffold_1444	29	32394	32693	-1	C		cbol:CGC65_30735 hypothetical protein	False	0.551	86.0	1.0400000000000002e-17												0	d__Bacteria;p__Firmicutes_A;c__Clostridia;o__Lachnospirales;f__Lachnospiraceae;g__Coprococcus;s__Coprococcus eutactus_A	97.99
bin.117_scaffold_1444_30	bin.117	scaffold_1444	30	32790	33449	-1	C		ere:EUBREC_0070 Hypothetical protein	False	0.447	178.0	1.99e-47												0	d__Bacteria;p__Firmicutes_A;c__Clostridia;o__Lachnospirales;f__Lachnospiraceae;g__Coprococcus;s__Coprococcus eutactus_A	97.99
bin.117_scaffold_1444_31	bin.117	scaffold_1444	31	33422	34069	-1	E																		0	d__Bacteria;p__Firmicutes_A;c__Clostridia;o__Lachnospirales;f__Lachnospiraceae;g__Coprococcus;s__Coprococcus eutactus_A	97.99
bin.117_scaffold_1444_32	bin.117	scaffold_1444	32	34190	34768	-1	C		ert:EUR_21840 Domain of unknown function DUF87.	False	0.887	283.0	2.6099999999999995e-84								AAA-like domain [PF12846.7]				0	d__Bacteria;p__Firmicutes_A;c__Clostridia;o__Lachnospirales;f__Lachnospiraceae;g__Coprococcus;s__Coprococcus eutactus_A	97.99
bin.117_scaffold_1490_1	bin.117	scaffold_1490	1	164	703	1	E																		0	d__Bacteria;p__Firmicutes_A;c__Clostridia;o__Lachnospirales;f__Lachnospiraceae;g__Coprococcus;s__Coprococcus eutactus_A	97.99
bin.117_scaffold_1490_2	bin.117	scaffold_1490	2	706	1179	1	C		cct:CC1_21570 hypothetical protein	False	0.39299999999999996	89.0	8.559999999999999e-18												0	d__Bacteria;p__Firmicutes_A;c__Clostridia;o__Lachnospirales;f__Lachnospiraceae;g__Coprococcus;s__Coprococcus eutactus_A	97.99
bin.117_scaffold_1490_3	bin.117	scaffold_1490	3	1260	1784	-1	C		coo:CCU_05860 hypothetical protein	False	0.925	339.0	2.879999999999999e-104												0	d__Bacteria;p__Firmicutes_A;c__Clostridia;o__Lachnospirales;f__Lachnospiraceae;g__Coprococcus;s__Coprococcus eutactus_A	97.99
bin.117_scaffold_1490_4	bin.117	scaffold_1490	4	1812	2093	-1	E																		0	d__Bacteria;p__Firmicutes_A;c__Clostridia;o__Lachnospirales;f__Lachnospiraceae;g__Coprococcus;s__Coprococcus eutactus_A	97.99
bin.117_scaffold_1490_5	bin.117	scaffold_1490	5	2097	3344	-1	C		coo:CCU_14440 hypothetical protein	False	0.295	106.0	5.21e-21												0	d__Bacteria;p__Firmicutes_A;c__Clostridia;o__Lachnospirales;f__Lachnospiraceae;g__Coprococcus;s__Coprococcus eutactus_A	97.99
bin.117_scaffold_1490_6	bin.117	scaffold_1490	6	3348	4697	-1	C		bso:BSNT_07325 yqcG; hypothetical protein	False	0.445	86.0	2.35e-14												0	d__Bacteria;p__Firmicutes_A;c__Clostridia;o__Lachnospirales;f__Lachnospiraceae;g__Coprococcus;s__Coprococcus eutactus_A	97.99
bin.117_scaffold_1490_7	bin.117	scaffold_1490	7	4735	5058	-1	C		coo:CCU_05840 hypothetical protein	False	0.39	70.0	3.34e-12												0	d__Bacteria;p__Firmicutes_A;c__Clostridia;o__Lachnospirales;f__Lachnospiraceae;g__Coprococcus;s__Coprococcus eutactus_A	97.99
bin.117_scaffold_1490_8	bin.117	scaffold_1490	8	5088	5384	-1	C		coo:CCU_05910 hypothetical protein	False	0.9790000000000001	205.0	4.32e-59												0	d__Bacteria;p__Firmicutes_A;c__Clostridia;o__Lachnospirales;f__Lachnospiraceae;g__Coprococcus;s__Coprococcus eutactus_A	97.99
bin.117_scaffold_1490_9	bin.117	scaffold_1490	9	5590	6282	-1	A	K02863	coo:CCU_05920 ribosomal protein L1, bacterial/chloroplast; K02863	True	0.929	450.0	1.7899999999999992e-141								Ribosomal protein L1p/L10e family [PF00687.21]				0	d__Bacteria;p__Firmicutes_A;c__Clostridia;o__Lachnospirales;f__Lachnospiraceae;g__Coprococcus;s__Coprococcus eutactus_A	97.99
bin.117_scaffold_1490_10	bin.117	scaffold_1490	10	6338	6763	-1	C	K02867	coo:CCU_05930 LSU ribosomal protein L11P; K02867	False	0.903	268.0	3.87e-80								Ribosomal protein L11, N-terminal domain [PF03946.14]; Ribosomal protein L11, RNA binding domain [PF00298.19]				0	d__Bacteria;p__Firmicutes_A;c__Clostridia;o__Lachnospirales;f__Lachnospiraceae;g__Coprococcus;s__Coprococcus eutactus_A	97.99
bin.117_scaffold_1490_11	bin.117	scaffold_1490	11	6807	7334	-1	C	K02601	coo:CCU_05940 transcription antitermination protein nusG; K02601	False	0.9440000000000001	349.0	1.5499999999999995e-107								Transcription termination factor nusG [PF02357.19]				0	d__Bacteria;p__Firmicutes_A;c__Clostridia;o__Lachnospirales;f__Lachnospiraceae;g__Coprococcus;s__Coprococcus eutactus_A	97.99
bin.117_scaffold_1490_12	bin.117	scaffold_1490	12	7350	7562	-1	C	K03073	coo:CCU_05950 protein translocase subunit secE/sec61 gamma; K03073	False	0.879	130.0	7.349999999999999e-34								SecE/Sec61-gamma subunits of protein translocation complex [PF00584.20]				0	d__Bacteria;p__Firmicutes_A;c__Clostridia;o__Lachnospirales;f__Lachnospiraceae;g__Coprococcus;s__Coprococcus eutactus_A	97.99
bin.117_scaffold_1490_13	bin.117	scaffold_1490	13	7590	7739	-1	C	K02913	coo:CCU_05960 LSU ribosomal protein L33P; K02913	False	1.0	107.0	4.58e-26								Ribosomal protein L33 [PF00471.20]				0	d__Bacteria;p__Firmicutes_A;c__Clostridia;o__Lachnospirales;f__Lachnospiraceae;g__Coprococcus;s__Coprococcus eutactus_A	97.99
bin.117_scaffold_1490_14	bin.117	scaffold_1490	14	7874	8116	-1	C		coo:CCU_05970 hypothetical protein	False	0.9670000000000001	165.0	9.639999999999999e-46												0	d__Bacteria;p__Firmicutes_A;c__Clostridia;o__Lachnospirales;f__Lachnospiraceae;g__Coprococcus;s__Coprococcus eutactus_A	97.99
bin.117_scaffold_1490_15	bin.117	scaffold_1490	15	8155	8631	-1	C		eel:EUBELI_00888 Hypothetical protein	False	0.7290000000000001	229.0	2.3399999999999996e-66								Putative small multi-drug export protein [PF06695.11]				0	d__Bacteria;p__Firmicutes_A;c__Clostridia;o__Lachnospirales;f__Lachnospiraceae;g__Coprococcus;s__Coprococcus eutactus_A	97.99
bin.117_scaffold_1490_16	bin.117	scaffold_1490	16	8646	9440	-1	A		coo:CCU_05990 SseB protein.	True	0.9540000000000001	531.0	4.019999999999999e-169								SseB protein C-terminal domain [PF14581.6]; SseB protein N-terminal domain [PF07179.12]				0	d__Bacteria;p__Firmicutes_A;c__Clostridia;o__Lachnospirales;f__Lachnospiraceae;g__Coprococcus;s__Coprococcus eutactus_A	97.99
bin.117_scaffold_1490_17	bin.117	scaffold_1490	17	9471	10298	-1	A		coo:CCU_06000 hypothetical protein	True	0.9470000000000001	549.0	6.389999999999998e-175												0	d__Bacteria;p__Firmicutes_A;c__Clostridia;o__Lachnospirales;f__Lachnospiraceae;g__Coprococcus;s__Coprococcus eutactus_A	97.99
bin.117_scaffold_1490_18	bin.117	scaffold_1490	18	10380	10883	-1	C		cle:Clole_3456 metal-dependent phosphohydrolase HD sub domain	False	0.621	198.0	2.35e-55								HD domain [PF01966.22]				0	d__Bacteria;p__Firmicutes_A;c__Clostridia;o__Lachnospirales;f__Lachnospiraceae;g__Coprococcus;s__Coprococcus eutactus_A	97.99
bin.117_scaffold_1490_19	bin.117	scaffold_1490	19	11103	11870	1	A	K01776	coo:CCU_06030 glutamate racemase; K01776	True	0.971	524.0	1.4399999999999997e-166								Asp/Glu/Hydantoin racemase [PF01177.22]				0	d__Bacteria;p__Firmicutes_A;c__Clostridia;o__Lachnospirales;f__Lachnospiraceae;g__Coprococcus;s__Coprococcus eutactus_A	97.99
bin.117_scaffold_1490_20	bin.117	scaffold_1490	20	12140	13342	-1	A		coo:CCU_06040 Predicted ornithine cyclodeaminase, mu-crystallin homolog	True	0.977	826.0	2.5599999999999985e-268								Ornithine cyclodeaminase/mu-crystallin family [PF02423.15]				0	d__Bacteria;p__Firmicutes_A;c__Clostridia;o__Lachnospirales;f__Lachnospiraceae;g__Coprococcus;s__Coprococcus eutactus_A	97.99
bin.117_scaffold_1490_21	bin.117	scaffold_1490	21	13374	14663	-1	A	K05820	coo:CCU_06050 LacY proton/sugar symporter.; K05820	True	0.932	839.0	2.1999999999999992e-272								MFS_1 like family [PF12832.7]				0	d__Bacteria;p__Firmicutes_A;c__Clostridia;o__Lachnospirales;f__Lachnospiraceae;g__Coprococcus;s__Coprococcus eutactus_A	97.99
bin.117_scaffold_1490_22	bin.117	scaffold_1490	22	14673	15767	-1	A		coo:CCU_06060 Spermidine/putrescine-binding periplasmic protein	True	0.9540000000000001	732.0	1.7599999999999991e-236								Bacterial extracellular solute-binding protein [PF13343.6]; Bacterial extracellular solute-binding protein [PF01547.25]; Hypothetical lipoprotein (MG045 family) [PF02030.15]; Bacterial extracellular solute-binding protein [PF13531.6]				0	d__Bacteria;p__Firmicutes_A;c__Clostridia;o__Lachnospirales;f__Lachnospiraceae;g__Coprococcus;s__Coprococcus eutactus_A	97.99
bin.117_scaffold_1490_23	bin.117	scaffold_1490	23	15812	17461	-1	A		coo:CCU_06070 Predicted metal-dependent hydrolase with the TIM-barrel fold	True	0.966	1118.0	0.0	MER0170995	M38	MER0170995 - family M38 non-peptidase homologues (Brevibacillus brevis) [M38.UNW]#M38#{peptidase unit: 164-541}~source BAH41749~	False	0.348	216.0	9.409999999999999e-58	Amidohydrolase family [PF07969.11]; Amidohydrolase family [PF01979.20]				0	d__Bacteria;p__Firmicutes_A;c__Clostridia;o__Lachnospirales;f__Lachnospiraceae;g__Coprococcus;s__Coprococcus eutactus_A	97.99
bin.117_scaffold_1490_24	bin.117	scaffold_1490	24	17539	18369	-1	A	K11070	coo:CCU_06080 ABC-type spermidine/putrescine transport system, permease component II; K11070	True	0.9059999999999999	524.0	2.8199999999999994e-166								Binding-protein-dependent transport system inner membrane component [PF00528.22]				0	d__Bacteria;p__Firmicutes_A;c__Clostridia;o__Lachnospirales;f__Lachnospiraceae;g__Coprococcus;s__Coprococcus eutactus_A	97.99
bin.117_scaffold_1490_25	bin.117	scaffold_1490	25	18382	19248	-1	A	K11071	coo:CCU_06090 ABC-type spermidine/putrescine transport system, permease component I; K11071	True	0.929	563.0	1.8999999999999995e-179								Binding-protein-dependent transport system inner membrane component [PF00528.22]				0	d__Bacteria;p__Firmicutes_A;c__Clostridia;o__Lachnospirales;f__Lachnospiraceae;g__Coprococcus;s__Coprococcus eutactus_A	97.99
bin.117_scaffold_1490_26	bin.117	scaffold_1490	26	19308	20423	-1	A	K11072	coo:CCU_06100 spermidine/putrescine ABC transporter ATP-binding subunit; K11072	True	0.9470000000000001	739.0	6.119999999999998e-239								ABC transporter [PF00005.27]; TOBE domain [PF08402.10]; RecF/RecN/SMC N terminal domain [PF02463.19]				0	d__Bacteria;p__Firmicutes_A;c__Clostridia;o__Lachnospirales;f__Lachnospiraceae;g__Coprococcus;s__Coprococcus eutactus_A	97.99
bin.117_scaffold_1490_27	bin.117	scaffold_1490	27	20458	20796	-1	C	K04751	coo:CCU_06110 Nitrogen regulatory protein PII; K04751	False	0.9490000000000001	226.0	4.549999999999999e-66								Nitrogen regulatory protein P-II [PF00543.22]				0	d__Bacteria;p__Firmicutes_A;c__Clostridia;o__Lachnospirales;f__Lachnospiraceae;g__Coprococcus;s__Coprococcus eutactus_A	97.99
bin.117_scaffold_1490_28	bin.117	scaffold_1490	28	21109	22254	-1	A		coo:CCU_06120 Predicted ornithine cyclodeaminase, mu-crystallin homolog	True	0.966	777.0	9.769999999999994e-252								Ornithine cyclodeaminase/mu-crystallin family [PF02423.15]				0	d__Bacteria;p__Firmicutes_A;c__Clostridia;o__Lachnospirales;f__Lachnospiraceae;g__Coprococcus;s__Coprococcus eutactus_A	97.99
bin.117_scaffold_1490_29	bin.117	scaffold_1490	29	22363	23541	-1	A		coo:CCU_06130 Uncharacterized oxidoreductases, Fe-dependent alcohol dehydrogenase family	True	0.9840000000000001	816.0	4.6299999999999976e-265								Iron-containing alcohol dehydrogenase [PF00465.19]; Iron-containing alcohol dehydrogenase [PF13685.6]				0	d__Bacteria;p__Firmicutes_A;c__Clostridia;o__Lachnospirales;f__Lachnospiraceae;g__Coprococcus;s__Coprococcus eutactus_A	97.99
bin.117_scaffold_1490_30	bin.117	scaffold_1490	30	23659	24798	-1	A	K00303	coo:CCU_06140 Glycine/D-amino acid oxidases (deaminating); K00303	True	0.9640000000000001	771.0	7.329999999999997e-250								FAD dependent oxidoreductase [PF01266.24]; FAD binding domain [PF00890.24]; Pyridine nucleotide-disulphide oxidoreductase [PF07992.14]; HI0933-like protein [PF03486.14]; NAD(P)-binding Rossmann-like domain [PF13450.6]; Thi4 family [PF01946.17]; FAD binding domain [PF01494.19]				0	d__Bacteria;p__Firmicutes_A;c__Clostridia;o__Lachnospirales;f__Lachnospiraceae;g__Coprococcus;s__Coprococcus eutactus_A	97.99
bin.117_scaffold_1490_31	bin.117	scaffold_1490	31	24791	25123	-1	C		coo:CCU_06150 NAD(P)H-nitrite reductase	False	0.993	233.0	1.0199999999999998e-68								Sarcosine oxidase A3 domain [PF17806.1]; BFD-like [2Fe-2S] binding domain [PF04324.15]				0	d__Bacteria;p__Firmicutes_A;c__Clostridia;o__Lachnospirales;f__Lachnospiraceae;g__Coprococcus;s__Coprococcus eutactus_A	97.99
bin.117_scaffold_1490_32	bin.117	scaffold_1490	32	25120	26697	-1	A		coo:CCU_06160 Thioredoxin reductase	True	0.9620000000000001	1064.0	0.0								Pyridine nucleotide-disulphide oxidoreductase [PF07992.14]; HI0933-like protein [PF03486.14]; Pyridine nucleotide-disulphide oxidoreductase [PF13738.6]; 4Fe-4S dicluster domain [PF13187.6]; FAD dependent oxidoreductase [PF12831.7]; FAD binding domain [PF00890.24]; Thi4 family [PF01946.17]; FAD dependent oxidoreductase [PF01266.24]; 4Fe-4S dicluster domain [PF14697.6]; NAD(P)-binding Rossmann-like domain [PF13450.6]; 4Fe-4S dicluster domain [PF13237.6]; 4Fe-4S dicluster domain [PF13247.6]; FAD binding domain [PF01494.19]; 4Fe-4S dicluster domain [PF12838.7]; Flavin-binding monooxygenase-like [PF00743.19]; Lycopene cyclase protein [PF05834.12]				0	d__Bacteria;p__Firmicutes_A;c__Clostridia;o__Lachnospirales;f__Lachnospiraceae;g__Coprococcus;s__Coprococcus eutactus_A	97.99
bin.117_scaffold_1490_33	bin.117	scaffold_1490	33	26710	27027	-1	C		coo:CCU_06170 hypothetical protein	False	1.0	226.0	1.7199999999999998e-66								2Fe-2S iron-sulfur cluster binding domain [PF13510.6]				0	d__Bacteria;p__Firmicutes_A;c__Clostridia;o__Lachnospirales;f__Lachnospiraceae;g__Coprococcus;s__Coprococcus eutactus_A	97.99
bin.117_scaffold_1490_34	bin.117	scaffold_1490	34	27223	28077	1	A		coo:CCU_06180 Predicted transcriptional regulators	True	0.956	555.0	8.619999999999998e-177								MerR HTH family regulatory protein [PF13411.6]; MerR family regulatory protein [PF00376.23]				0	d__Bacteria;p__Firmicutes_A;c__Clostridia;o__Lachnospirales;f__Lachnospiraceae;g__Coprococcus;s__Coprococcus eutactus_A	97.99
bin.117_scaffold_1490_35	bin.117	scaffold_1490	35	28117	30300	-1	A		coo:CCU_06190 hypothetical protein	True	0.938	1431.0	0.0										REFSEQ hypothetical protein; Xu	Xu	0	d__Bacteria;p__Firmicutes_A;c__Clostridia;o__Lachnospirales;f__Lachnospiraceae;g__Coprococcus;s__Coprococcus eutactus_A	97.99
bin.117_scaffold_1490_36	bin.117	scaffold_1490	36	30593	31930	-1	A		coo:CCU_06200 Xanthine/uracil permeases	True	0.907	844.0	5.619999999999997e-274								Permease family [PF00860.20]				0	d__Bacteria;p__Firmicutes_A;c__Clostridia;o__Lachnospirales;f__Lachnospiraceae;g__Coprococcus;s__Coprococcus eutactus_A	97.99
bin.117_scaffold_1490_37	bin.117	scaffold_1490	37	32030	33409	-1	A	K12960	coo:CCU_06210 Cytosine deaminase and related metal-dependent hydrolases; K12960	True	0.963	932.0	6.299999999999997e-304	MER0502618	M38	MER0502618 - family M38 non-peptidase homologues (Coprococcus sp. ART55/1) [M38.UNW]#M38#{peptidase unit: 68-324}~source YP_007795761~	True	1.0	546.0	5.509999999999998e-172	Amidohydrolase family [PF01979.20]; Amidohydrolase family [PF07969.11]				0	d__Bacteria;p__Firmicutes_A;c__Clostridia;o__Lachnospirales;f__Lachnospiraceae;g__Coprococcus;s__Coprococcus eutactus_A	97.99
bin.117_scaffold_151_1	bin.117	scaffold_151	1	3	737	-1	A		coo:CCU_21530 Transcriptional regulator containing an amidase domain and an AraC-type DNA-binding HTH domain	True	1.0	522.0	3.019999999999999e-166								AraC-like ligand binding domain [PF02311.19]; Helix-turn-helix domain [PF12833.7]; Bacterial regulatory helix-turn-helix proteins, AraC family [PF00165.23]				0	d__Bacteria;p__Firmicutes_A;c__Clostridia;o__Lachnospirales;f__Lachnospiraceae;g__Coprococcus;s__Coprococcus eutactus_A	97.99
bin.117_scaffold_151_2	bin.117	scaffold_151	2	1149	2438	1	A	K00849	coo:CCU_21540 Galactokinase; K00849	True	0.9470000000000001	855.0	7.419999999999997e-278								Galactokinase galactose-binding signature [PF10509.9]; GHMP kinases N terminal domain [PF00288.26]				0	d__Bacteria;p__Firmicutes_A;c__Clostridia;o__Lachnospirales;f__Lachnospiraceae;g__Coprococcus;s__Coprococcus eutactus_A	97.99
bin.117_scaffold_151_3	bin.117	scaffold_151	3	2687	4195	1	A	K00965	coo:CCU_21550 UTP-hexose-1-phosphate uridylyltransferase; K00965	True	0.9840000000000001	1043.0	0.0								Galactose-1-phosphate uridyl transferase, N-terminal domain [PF01087.22]; Galactose-1-phosphate uridyl transferase, C-terminal domain [PF02744.17]				0	d__Bacteria;p__Firmicutes_A;c__Clostridia;o__Lachnospirales;f__Lachnospiraceae;g__Coprococcus;s__Coprococcus eutactus_A	97.99
bin.117_scaffold_151_4	bin.117	scaffold_151	4	4450	5466	1	A	K01784	euc:EC1_14910 UDP-galactose 4-epimerase; K01784	True	0.855	600.0	1.929999999999999e-191								GDP-mannose 4,6 dehydratase [PF16363.5]; NAD dependent epimerase/dehydratase family [PF01370.21]; RmlD substrate binding domain [PF04321.17]; 3-beta hydroxysteroid dehydrogenase/isomerase family [PF01073.19]; Polysaccharide biosynthesis protein [PF02719.15]; short chain dehydrogenase [PF00106.25]; NmrA-like family [PF05368.13]; Male sterility protein [PF07993.12]; KR domain [PF08659.10]		sp|Q9EQC1|3BHS7_MOUSE 3 beta-hydroxysteroid dehydrogenase type 7; Xh	Xh	0	d__Bacteria;p__Firmicutes_A;c__Clostridia;o__Lachnospirales;f__Lachnospiraceae;g__Coprococcus;s__Coprococcus eutactus_A	97.99
bin.117_scaffold_151_5	bin.117	scaffold_151	5	5693	6451	1	A		coo:CCU_21580 Glycosyl transferase family 2.	True	0.99	529.0	2.0799999999999994e-168												0	d__Bacteria;p__Firmicutes_A;c__Clostridia;o__Lachnospirales;f__Lachnospiraceae;g__Coprococcus;s__Coprococcus eutactus_A	97.99
bin.117_scaffold_151_6	bin.117	scaffold_151	6	6448	7479	1	A		coo:CCU_21590 Glycosyltransferases involved in cell wall biogenesis	True	0.977	708.0	7.799999999999997e-229								Glycosyl transferase family 2 [PF00535.26]; Glycosyltransferase like family 2 [PF13641.6]; Glycosyltransferase like family 2 [PF10111.9]	GT2 cellulose synthase (EC 2.4.1.12); chitin synthase (EC 2.4.1.16); dolichyl-phosphate beta-D-mannosyltransferase (EC 2.4.1.83); dolichyl-phosphate beta-glucosyltransferase (EC 2.4.1.117); N-acetylglucosaminyltransferase (EC 2.4.1.-); N-acetylgalactosaminyltransferase (EC 2.4.1.-); hyaluronan synthase (EC 2.4.1.212); chitin oligosaccharide synthase (EC 2.4.1.-); beta-1,3-glucan synthase (EC 2.4.1.34); beta-1,4-mannan synthase (EC 2.4.1.-); beta-mannosylphosphodecaprenol-mannooligosaccharide alpha-1,6-mannosyltransferase (EC 2.4.1.199); UDP-Galf: rhamnopyranosyl-N-acetylglucosaminyl-PP-decaprenol beta-1,4/1,5-galactofuranosyltransferase (EC 2.4.1.287); UDP-Galf: galactofuranosyl-galactofuranosyl-rhamnosyl-N-acetylglucosaminyl-PP-decaprenol beta-1,5/1,6-galactofuranosyltransferase (EC 2.4.1.288); dTDP-L-Rha: N-acetylglucosaminyl-PP-decaprenol alpha-1,3-L-rhamnosyltransferase (EC 2.4.1.289) [GT2_Glycos_transf_2]			0	d__Bacteria;p__Firmicutes_A;c__Clostridia;o__Lachnospirales;f__Lachnospiraceae;g__Coprococcus;s__Coprococcus eutactus_A	97.99
bin.117_scaffold_151_7	bin.117	scaffold_151	7	7505	8293	1	A	K09690	coo:CCU_21600 ABC-type polysaccharide/polyol phosphate export systems, permease component; K09690	True	0.968	536.0	8.329999999999996e-171								ABC-2 type transporter [PF01061.24]				0	d__Bacteria;p__Firmicutes_A;c__Clostridia;o__Lachnospirales;f__Lachnospiraceae;g__Coprococcus;s__Coprococcus eutactus_A	97.99
bin.117_scaffold_151_8	bin.117	scaffold_151	8	8306	9166	1	A	K09691	esu:EUS_19680 ABC-type polysaccharide/polyol phosphate transport system, ATPase component; K09691	True	0.748	366.0	3.2399999999999993e-111								ABC transporter [PF00005.27]				0	d__Bacteria;p__Firmicutes_A;c__Clostridia;o__Lachnospirales;f__Lachnospiraceae;g__Coprococcus;s__Coprococcus eutactus_A	97.99
bin.117_scaffold_151_9	bin.117	scaffold_151	9	9215	11047	1	A		coo:CCU_21620 Predicted glycosyltransferases	True	0.976	1256.0	0.0								Glycosyltransferase like family 2 [PF13641.6]; Galactofuranosyltransferase 2 N-terminal [PF17994.1]				0	d__Bacteria;p__Firmicutes_A;c__Clostridia;o__Lachnospirales;f__Lachnospiraceae;g__Coprococcus;s__Coprococcus eutactus_A	97.99
bin.117_scaffold_151_10	bin.117	scaffold_151	10	11076	13646	1	A		coo:CCU_21630 Coenzyme F420-reducing hydrogenase, beta subunit	True	0.977	1764.0	0.0								Coenzyme F420 hydrogenase/dehydrogenase, beta subunit C terminus [PF04432.13]; Coenzyme F420 hydrogenase/dehydrogenase, beta subunit N-term [PF04422.13]; 4Fe-4S dicluster domain [PF13187.6]; 4Fe-4S dicluster domain [PF14697.6]; Polysaccharide pyruvyl transferase [PF04230.13]; 4Fe-4S dicluster domain [PF12838.7]; 4Fe-4S dicluster domain [PF13237.6]; 4Fe-4S dicluster domain [PF13247.6]; 4Fe-4S double cluster binding domain [PF13484.6]; 4Fe-4S dicluster domain [PF13183.6]; 4Fe-4S binding domain [PF00037.27]				0	d__Bacteria;p__Firmicutes_A;c__Clostridia;o__Lachnospirales;f__Lachnospiraceae;g__Coprococcus;s__Coprococcus eutactus_A	97.99
bin.117_scaffold_151_11	bin.117	scaffold_151	11	13652	14752	1	A	K01854	coo:CCU_21640 UDP-galactopyranose mutase; K01854	True	0.996	772.0	2.119999999999999e-250								UDP-galactopyranose mutase [PF03275.13]; NAD(P)-binding Rossmann-like domain [PF13450.6]; FAD dependent oxidoreductase [PF01266.24]; Lycopene cyclase protein [PF05834.12]		sp|P37747|GLF_ECOLI UDP-galactopyranose mutase; Xh	Xh	0	d__Bacteria;p__Firmicutes_A;c__Clostridia;o__Lachnospirales;f__Lachnospiraceae;g__Coprococcus;s__Coprococcus eutactus_A	97.99
bin.117_scaffold_151_12	bin.117	scaffold_151	12	14911	18777	1	A		coo:CCU_21650 diguanylate cyclase (GGDEF) domain	True	0.961	2605.0	0.0								EAL domain [PF00563.20]; Periplasmic binding protein-like domain [PF13377.6]; Periplasmic binding proteins and sugar binding domain of LacI family [PF00532.21]; Diguanylate cyclase, GGDEF domain [PF00990.21]; Periplasmic binding protein domain [PF13407.6]				0	d__Bacteria;p__Firmicutes_A;c__Clostridia;o__Lachnospirales;f__Lachnospiraceae;g__Coprococcus;s__Coprococcus eutactus_A	97.99
bin.117_scaffold_151_13	bin.117	scaffold_151	13	18875	20305	1	A	K19294	coo:CCU_21660 Predicted membrane protein involved in D-alanine export; K19294	True	0.9570000000000001	959.0	5.05e-313								MBOAT, membrane-bound O-acyltransferase family [PF03062.19]				0	d__Bacteria;p__Firmicutes_A;c__Clostridia;o__Lachnospirales;f__Lachnospiraceae;g__Coprococcus;s__Coprococcus eutactus_A	97.99
bin.117_scaffold_151_14	bin.117	scaffold_151	14	20318	21760	1	A		coo:CCU_21670 hypothetical protein	True	0.953	963.0	1.902e-314								DHHW protein [PF14286.6]; SGNH hydrolase-like domain, acetyltransferase AlgX [PF16822.5]				0	d__Bacteria;p__Firmicutes_A;c__Clostridia;o__Lachnospirales;f__Lachnospiraceae;g__Coprococcus;s__Coprococcus eutactus_A	97.99
bin.117_scaffold_151_15	bin.117	scaffold_151	15	21797	21964	1	C		coo:CCU_21680 hypothetical protein	False	0.938	101.0	7.29e-24												0	d__Bacteria;p__Firmicutes_A;c__Clostridia;o__Lachnospirales;f__Lachnospiraceae;g__Coprococcus;s__Coprococcus eutactus_A	97.99
bin.117_scaffold_151_16	bin.117	scaffold_151	16	22017	22799	1	A	K00286	coo:CCU_21690 pyrroline-5-carboxylate reductase; K00286	True	0.958	526.0	2.7499999999999994e-167								Pyrroline-5-carboxylate reductase dimerisation [PF14748.6]; NADP oxidoreductase coenzyme F420-dependent [PF03807.17]; NAD binding domain of 6-phosphogluconate dehydrogenase [PF03446.15]				0	d__Bacteria;p__Firmicutes_A;c__Clostridia;o__Lachnospirales;f__Lachnospiraceae;g__Coprococcus;s__Coprococcus eutactus_A	97.99
bin.117_scaffold_151_17	bin.117	scaffold_151	17	22862	25441	-1	A		coo:CCU_21700 Signal transduction histidine kinase	True	0.9570000000000001	1730.0	0.0								Histidine kinase-, DNA gyrase B-, and HSP90-like ATPase [PF02518.26]; Response regulator receiver domain [PF00072.24]; His Kinase A (phospho-acceptor) domain [PF00512.25]		sp|Q9HUI3|ARUS_PSEAE Sensor histidine kinase AruS; Xh	Xh	0	d__Bacteria;p__Firmicutes_A;c__Clostridia;o__Lachnospirales;f__Lachnospiraceae;g__Coprococcus;s__Coprococcus eutactus_A	97.99
bin.117_scaffold_151_18	bin.117	scaffold_151	18	25694	26803	1	A	K07814	coo:CCU_21710 Response regulator containing a CheY-like receiver domain and an HD-GYP domain; K07814	True	0.945	734.0	3.349999999999998e-237								HD domain [PF13487.6]; Response regulator receiver domain [PF00072.24]; HD domain [PF01966.22]				0	d__Bacteria;p__Firmicutes_A;c__Clostridia;o__Lachnospirales;f__Lachnospiraceae;g__Coprococcus;s__Coprococcus eutactus_A	97.99
bin.117_scaffold_151_19	bin.117	scaffold_151	19	26800	27147	1	C		coo:CCU_21720 Hpt domain.	False	0.9420000000000001	229.0	2.2299999999999998e-67								Hpt domain [PF01627.23]				0	d__Bacteria;p__Firmicutes_A;c__Clostridia;o__Lachnospirales;f__Lachnospiraceae;g__Coprococcus;s__Coprococcus eutactus_A	97.99
bin.117_scaffold_151_20	bin.117	scaffold_151	20	27185	27358	1	C		coo:CCU_21730 hypothetical protein	False	0.986	121.0	7.629999999999999e-31												0	d__Bacteria;p__Firmicutes_A;c__Clostridia;o__Lachnospirales;f__Lachnospiraceae;g__Coprococcus;s__Coprococcus eutactus_A	97.99
bin.117_scaffold_151_21	bin.117	scaffold_151	21	27512	29386	1	A		coo:CCU_21750 Signal transduction histidine kinase	True	0.9309999999999999	1218.0	0.0								Histidine kinase-, DNA gyrase B-, and HSP90-like ATPase [PF02518.26]; Response regulator receiver domain [PF00072.24]; His Kinase A (phospho-acceptor) domain [PF00512.25]		sp|Q9HUI3|ARUS_PSEAE Sensor histidine kinase AruS; Xh	Xh	0	d__Bacteria;p__Firmicutes_A;c__Clostridia;o__Lachnospirales;f__Lachnospiraceae;g__Coprococcus;s__Coprococcus eutactus_A	97.99
bin.117_scaffold_151_22	bin.117	scaffold_151	22	29456	30001	1	C	K04769	coo:CCU_21760 transcriptional regulator, AbrB family; K04769	False	0.919	350.0	8.029999999999997e-108								Stage V sporulation protein T C-terminal, transcription factor [PF15714.5]; Antidote-toxin recognition MazE, bacterial antitoxin [PF04014.18]				0	d__Bacteria;p__Firmicutes_A;c__Clostridia;o__Lachnospirales;f__Lachnospiraceae;g__Coprococcus;s__Coprococcus eutactus_A	97.99
bin.117_scaffold_151_23	bin.117	scaffold_151	23	30189	30461	1	C	K03530	coo:CCU_21770 Bacterial nucleoid DNA-binding protein; K03530	False	0.89	169.0	6.68e-47								Bacterial DNA-binding protein [PF00216.21]; HU domain fused to wHTH, Ig, or Glycine-rich motif [PF18291.1]				0	d__Bacteria;p__Firmicutes_A;c__Clostridia;o__Lachnospirales;f__Lachnospiraceae;g__Coprococcus;s__Coprococcus eutactus_A	97.99
bin.117_scaffold_151_24	bin.117	scaffold_151	24	30478	30717	1	C		coo:CCU_21780 Ribosome-associated heat shock protein implicated in the recycling of the 50S subunit (S4 paralog)	False	0.922	155.0	3.4299999999999995e-42								S4 domain [PF01479.25]				0	d__Bacteria;p__Firmicutes_A;c__Clostridia;o__Lachnospirales;f__Lachnospiraceae;g__Coprococcus;s__Coprococcus eutactus_A	97.99
bin.117_scaffold_151_25	bin.117	scaffold_151	25	30807	31079	1	C		coo:CCU_21790 YabP family.	False	0.929	177.0	8.71e-50								YabP family [PF07873.11]				0	d__Bacteria;p__Firmicutes_A;c__Clostridia;o__Lachnospirales;f__Lachnospiraceae;g__Coprococcus;s__Coprococcus eutactus_A	97.99
bin.117_scaffold_151_26	bin.117	scaffold_151	26	31079	31420	1	C		coo:CCU_21800 Spore cortex protein YabQ (Spore_YabQ).	False	0.953	229.0	3.8099999999999995e-67								Spore cortex protein YabQ (Spore_YabQ) [PF09578.10]				0	d__Bacteria;p__Firmicutes_A;c__Clostridia;o__Lachnospirales;f__Lachnospiraceae;g__Coprococcus;s__Coprococcus eutactus_A	97.99
bin.117_scaffold_151_27	bin.117	scaffold_151	27	31551	31871	1	C		coo:CCU_21810 Septum formation initiator.	False	0.841	186.0	1.32e-52								Septum formation initiator [PF04977.15]				0	d__Bacteria;p__Firmicutes_A;c__Clostridia;o__Lachnospirales;f__Lachnospiraceae;g__Coprococcus;s__Coprococcus eutactus_A	97.99
bin.117_scaffold_151_28	bin.117	scaffold_151	28	31973	34090	1	A	K06382	coo:CCU_21820 Stage II sporulation protein E (SpoIIE).; K06382	True	0.92	1358.0	0.0								Stage II sporulation protein E (SpoIIE) [PF07228.12]				0	d__Bacteria;p__Firmicutes_A;c__Clostridia;o__Lachnospirales;f__Lachnospiraceae;g__Coprococcus;s__Coprococcus eutactus_A	97.99
