## Supplementary File 1 for "DRAM for distilling microbial metabolism to automate the curation of microbiome function" (part 8 of 62)

	fasta	scaffold	gene_position	start_position	end_position	strandedness	ranks	kegg_id	kegg_hit	kegg_RBH	kegg_identity	kegg_bitScore	kegg_eVal	peptidase_id	peptidase_family	peptidase_hit	peptidase_RBH	peptidase_identity	peptidase_bitScore	peptidase_eVal	pfam_hits	cazy_hits	vogdb_description	vogdb_categories	heme_regulatory_motif_count	bin_taxonomy	bin_completeness
bin.117_scaffold_151_29	bin.117	scaffold_151	29	34142	35602	1	A	K04075	coo:CCU_21840 tRNA(Ile)-lysidine synthetase, C-terminal domain; K04075	True	0.975	446.0	2.0199999999999992e-135								PP-loop family [PF01171.20]; TilS substrate C-terminal domain [PF11734.8]				0	d__Bacteria;p__Firmicutes_A;c__Clostridia;o__Lachnospirales;f__Lachnospiraceae;g__Coprococcus;s__Coprococcus eutactus_A	97.99
bin.117_scaffold_151_30	bin.117	scaffold_151	30	35599	36120	1	C	K00760	rto:RTO_30220 hypoxanthine phosphoribosyltransferase; K00760	False	0.698	243.0	1.0199999999999997e-70								Phosphoribosyl transferase domain [PF00156.27]				0	d__Bacteria;p__Firmicutes_A;c__Clostridia;o__Lachnospirales;f__Lachnospiraceae;g__Coprococcus;s__Coprococcus eutactus_A	97.99
bin.117_scaffold_151_31	bin.117	scaffold_151	31	36144	38186	1	A	K03798	coo:CCU_21860 ATP-dependent metalloprotease FtsH; K03798	True	0.9279999999999999	1323.0	0.0	MER0877954	M41	MER0877954 - family M41 unassigned peptidases (Coprococcus sp. CAG:131) [M41.UPW]#M41#{peptidase unit: 405-639}~source R6LC09~	True	0.95	471.0	2.0099999999999996e-142	Peptidase family M41 [PF01434.18]; ATPase family associated with various cellular activities (AAA) [PF00004.29]; AAA+ lid domain [PF17862.1]; Holliday junction DNA helicase RuvB P-loop domain [PF05496.12]; AAA domain (dynein-related subfamily) [PF07728.14]; TIP49 P-loop domain [PF06068.13]; AAA domain (Cdc48 subfamily) [PF07724.14]		sp|Q5Z974|FTSH1_ORYSJ ATP-dependent zinc metalloprotease FTSH 1, chloroplastic; Xh	Xh	0	d__Bacteria;p__Firmicutes_A;c__Clostridia;o__Lachnospirales;f__Lachnospiraceae;g__Coprococcus;s__Coprococcus eutactus_A	97.99
bin.117_scaffold_151_32	bin.117	scaffold_151	32	38270	39619	1	A	K01046	coo:CCU_21870 Predicted acetyltransferases and hydrolases with the alpha/beta hydrolase fold; K01046	True	0.961	909.0	2.4799999999999986e-296								Palmitoyl protein thioesterase [PF02089.15]; Lipase (class 2) [PF01674.18]; Putative serine esterase (DUF676) [PF05057.14]; PGAP1-like protein [PF07819.13]; Lecithin:cholesterol acyltransferase [PF02450.15]				0	d__Bacteria;p__Firmicutes_A;c__Clostridia;o__Lachnospirales;f__Lachnospiraceae;g__Coprococcus;s__Coprococcus eutactus_A	97.99
bin.117_scaffold_151_33	bin.117	scaffold_151	33	40015	42108	1	A		coo:CCU_21880 Glycosidases	True	1.0	1516.0	0.0								Alpha amylase, catalytic domain [PF00128.24]; Alpha amylase, N-terminal ig-like domain [PF02903.14]	CBM34 Modules of approx. 120 residues. Granular starch-binding function has been demonstrated in the case of Thermoactinomyces vulgaris R-47 Î±-amylase 1 (TVAI). [CBM34]; GH13 alpha-amylase (EC 3.2.1.1); pullulanase (EC 3.2.1.41); cyclomaltodextrin glucanotransferase (EC 2.4.1.19); cyclomaltodextrinase (EC 3.2.1.54); trehalose-6-phosphate hydrolase (EC 3.2.1.93); oligo-alpha-glucosidase (EC 3.2.1.10); maltogenic amylase (EC 3.2.1.133); neopullulanase (EC 3.2.1.135); alpha-glucosidase (EC 3.2.1.20); maltotetraose-forming alpha-amylase (EC 3.2.1.60); isoamylase (EC 3.2.1.68); glucodextranase (EC 3.2.1.70); maltohexaose-forming alpha-amylase (EC 3.2.1.98); maltotriose-forming alpha-amylase (EC 3.2.1.116); branching enzyme (EC 2.4.1.18); trehalose synthase (EC 5.4.99.16); 4-alpha-glucanotransferase (EC 2.4.1.25); maltopentaose-forming alpha-amylase (EC 3.2.1.-) ; amylosucrase (EC 2.4.1.4) ; sucrose phosphorylase (EC 2.4.1.7); malto-oligosyltrehalose trehalohydrolase (EC 3.2.1.141); isomaltulose synthase (EC 5.4.99.11); malto-oligosyltrehalose synthase (EC 5.4.99.15); amylo-alpha-1,6-glucosidase (EC 3.2.1.33); alpha-1,4-glucan: phosphate alpha-maltosyltransferase (EC 2.4.99.16); 6'-P-sucrose phosphorylase (EC 2.4.1.-); amino acid transporter [GH13]; GH13 alpha-amylase (EC 3.2.1.1); pullulanase (EC 3.2.1.41); cyclomaltodextrin glucanotransferase (EC 2.4.1.19); cyclomaltodextrinase (EC 3.2.1.54); trehalose-6-phosphate hydrolase (EC 3.2.1.93); oligo-alpha-glucosidase (EC 3.2.1.10); maltogenic amylase (EC 3.2.1.133); neopullulanase (EC 3.2.1.135); alpha-glucosidase (EC 3.2.1.20); maltotetraose-forming alpha-amylase (EC 3.2.1.60); isoamylase (EC 3.2.1.68); glucodextranase (EC 3.2.1.70); maltohexaose-forming alpha-amylase (EC 3.2.1.98); maltotriose-forming alpha-amylase (EC 3.2.1.116); branching enzyme (EC 2.4.1.18); trehalose synthase (EC 5.4.99.16); 4-alpha-glucanotransferase (EC 2.4.1.25); maltopentaose-forming alpha-amylase (EC 3.2.1.-) ; amylosucrase (EC 2.4.1.4) ; sucrose phosphorylase (EC 2.4.1.7); malto-oligosyltrehalose trehalohydrolase (EC 3.2.1.141); isomaltulose synthase (EC 5.4.99.11); malto-oligosyltrehalose synthase (EC 5.4.99.15); amylo-alpha-1,6-glucosidase (EC 3.2.1.33); alpha-1,4-glucan: phosphate alpha-maltosyltransferase (EC 2.4.99.16); 6'-P-sucrose phosphorylase (EC 2.4.1.-); amino acid transporter [GH13_16]; GH13 alpha-amylase (EC 3.2.1.1); pullulanase (EC 3.2.1.41); cyclomaltodextrin glucanotransferase (EC 2.4.1.19); cyclomaltodextrinase (EC 3.2.1.54); trehalose-6-phosphate hydrolase (EC 3.2.1.93); oligo-alpha-glucosidase (EC 3.2.1.10); maltogenic amylase (EC 3.2.1.133); neopullulanase (EC 3.2.1.135); alpha-glucosidase (EC 3.2.1.20); maltotetraose-forming alpha-amylase (EC 3.2.1.60); isoamylase (EC 3.2.1.68); glucodextranase (EC 3.2.1.70); maltohexaose-forming alpha-amylase (EC 3.2.1.98); maltotriose-forming alpha-amylase (EC 3.2.1.116); branching enzyme (EC 2.4.1.18); trehalose synthase (EC 5.4.99.16); 4-alpha-glucanotransferase (EC 2.4.1.25); maltopentaose-forming alpha-amylase (EC 3.2.1.-) ; amylosucrase (EC 2.4.1.4) ; sucrose phosphorylase (EC 2.4.1.7); malto-oligosyltrehalose trehalohydrolase (EC 3.2.1.141); isomaltulose synthase (EC 5.4.99.11); malto-oligosyltrehalose synthase (EC 5.4.99.15); amylo-alpha-1,6-glucosidase (EC 3.2.1.33); alpha-1,4-glucan: phosphate alpha-maltosyltransferase (EC 2.4.99.16); 6'-P-sucrose phosphorylase (EC 2.4.1.-); amino acid transporter [GH13_17]; GH13 alpha-amylase (EC 3.2.1.1); pullulanase (EC 3.2.1.41); cyclomaltodextrin glucanotransferase (EC 2.4.1.19); cyclomaltodextrinase (EC 3.2.1.54); trehalose-6-phosphate hydrolase (EC 3.2.1.93); oligo-alpha-glucosidase (EC 3.2.1.10); maltogenic amylase (EC 3.2.1.133); neopullulanase (EC 3.2.1.135); alpha-glucosidase (EC 3.2.1.20); maltotetraose-forming alpha-amylase (EC 3.2.1.60); isoamylase (EC 3.2.1.68); glucodextranase (EC 3.2.1.70); maltohexaose-forming alpha-amylase (EC 3.2.1.98); maltotriose-forming alpha-amylase (EC 3.2.1.116); branching enzyme (EC 2.4.1.18); trehalose synthase (EC 5.4.99.16); 4-alpha-glucanotransferase (EC 2.4.1.25); maltopentaose-forming alpha-amylase (EC 3.2.1.-) ; amylosucrase (EC 2.4.1.4) ; sucrose phosphorylase (EC 2.4.1.7); malto-oligosyltrehalose trehalohydrolase (EC 3.2.1.141); isomaltulose synthase (EC 5.4.99.11); malto-oligosyltrehalose synthase (EC 5.4.99.15); amylo-alpha-1,6-glucosidase (EC 3.2.1.33); alpha-1,4-glucan: phosphate alpha-maltosyltransferase (EC 2.4.99.16); 6'-P-sucrose phosphorylase (EC 2.4.1.-); amino acid transporter [GH13_19]; GH13 alpha-amylase (EC 3.2.1.1); pullulanase (EC 3.2.1.41); cyclomaltodextrin glucanotransferase (EC 2.4.1.19); cyclomaltodextrinase (EC 3.2.1.54); trehalose-6-phosphate hydrolase (EC 3.2.1.93); oligo-alpha-glucosidase (EC 3.2.1.10); maltogenic amylase (EC 3.2.1.133); neopullulanase (EC 3.2.1.135); alpha-glucosidase (EC 3.2.1.20); maltotetraose-forming alpha-amylase (EC 3.2.1.60); isoamylase (EC 3.2.1.68); glucodextranase (EC 3.2.1.70); maltohexaose-forming alpha-amylase (EC 3.2.1.98); maltotriose-forming alpha-amylase (EC 3.2.1.116); branching enzyme (EC 2.4.1.18); trehalose synthase (EC 5.4.99.16); 4-alpha-glucanotransferase (EC 2.4.1.25); maltopentaose-forming alpha-amylase (EC 3.2.1.-) ; amylosucrase (EC 2.4.1.4) ; sucrose phosphorylase (EC 2.4.1.7); malto-oligosyltrehalose trehalohydrolase (EC 3.2.1.141); isomaltulose synthase (EC 5.4.99.11); malto-oligosyltrehalose synthase (EC 5.4.99.15); amylo-alpha-1,6-glucosidase (EC 3.2.1.33); alpha-1,4-glucan: phosphate alpha-maltosyltransferase (EC 2.4.99.16); 6'-P-sucrose phosphorylase (EC 2.4.1.-); amino acid transporter [GH13_1]; GH13 alpha-amylase (EC 3.2.1.1); pullulanase (EC 3.2.1.41); cyclomaltodextrin glucanotransferase (EC 2.4.1.19); cyclomaltodextrinase (EC 3.2.1.54); trehalose-6-phosphate hydrolase (EC 3.2.1.93); oligo-alpha-glucosidase (EC 3.2.1.10); maltogenic amylase (EC 3.2.1.133); neopullulanase (EC 3.2.1.135); alpha-glucosidase (EC 3.2.1.20); maltotetraose-forming alpha-amylase (EC 3.2.1.60); isoamylase (EC 3.2.1.68); glucodextranase (EC 3.2.1.70); maltohexaose-forming alpha-amylase (EC 3.2.1.98); maltotriose-forming alpha-amylase (EC 3.2.1.116); branching enzyme (EC 2.4.1.18); trehalose synthase (EC 5.4.99.16); 4-alpha-glucanotransferase (EC 2.4.1.25); maltopentaose-forming alpha-amylase (EC 3.2.1.-) ; amylosucrase (EC 2.4.1.4) ; sucrose phosphorylase (EC 2.4.1.7); malto-oligosyltrehalose trehalohydrolase (EC 3.2.1.141); isomaltulose synthase (EC 5.4.99.11); malto-oligosyltrehalose synthase (EC 5.4.99.15); amylo-alpha-1,6-glucosidase (EC 3.2.1.33); alpha-1,4-glucan: phosphate alpha-maltosyltransferase (EC 2.4.99.16); 6'-P-sucrose phosphorylase (EC 2.4.1.-); amino acid transporter [GH13_20]; GH13 alpha-amylase (EC 3.2.1.1); pullulanase (EC 3.2.1.41); cyclomaltodextrin glucanotransferase (EC 2.4.1.19); cyclomaltodextrinase (EC 3.2.1.54); trehalose-6-phosphate hydrolase (EC 3.2.1.93); oligo-alpha-glucosidase (EC 3.2.1.10); maltogenic amylase (EC 3.2.1.133); neopullulanase (EC 3.2.1.135); alpha-glucosidase (EC 3.2.1.20); maltotetraose-forming alpha-amylase (EC 3.2.1.60); isoamylase (EC 3.2.1.68); glucodextranase (EC 3.2.1.70); maltohexaose-forming alpha-amylase (EC 3.2.1.98); maltotriose-forming alpha-amylase (EC 3.2.1.116); branching enzyme (EC 2.4.1.18); trehalose synthase (EC 5.4.99.16); 4-alpha-glucanotransferase (EC 2.4.1.25); maltopentaose-forming alpha-amylase (EC 3.2.1.-) ; amylosucrase (EC 2.4.1.4) ; sucrose phosphorylase (EC 2.4.1.7); malto-oligosyltrehalose trehalohydrolase (EC 3.2.1.141); isomaltulose synthase (EC 5.4.99.11); malto-oligosyltrehalose synthase (EC 5.4.99.15); amylo-alpha-1,6-glucosidase (EC 3.2.1.33); alpha-1,4-glucan: phosphate alpha-maltosyltransferase (EC 2.4.99.16); 6'-P-sucrose phosphorylase (EC 2.4.1.-); amino acid transporter [GH13_21]; GH13 alpha-amylase (EC 3.2.1.1); pullulanase (EC 3.2.1.41); cyclomaltodextrin glucanotransferase (EC 2.4.1.19); cyclomaltodextrinase (EC 3.2.1.54); trehalose-6-phosphate hydrolase (EC 3.2.1.93); oligo-alpha-glucosidase (EC 3.2.1.10); maltogenic amylase (EC 3.2.1.133); neopullulanase (EC 3.2.1.135); alpha-glucosidase (EC 3.2.1.20); maltotetraose-forming alpha-amylase (EC 3.2.1.60); isoamylase (EC 3.2.1.68); glucodextranase (EC 3.2.1.70); maltohexaose-forming alpha-amylase (EC 3.2.1.98); maltotriose-forming alpha-amylase (EC 3.2.1.116); branching enzyme (EC 2.4.1.18); trehalose synthase (EC 5.4.99.16); 4-alpha-glucanotransferase (EC 2.4.1.25); maltopentaose-forming alpha-amylase (EC 3.2.1.-) ; amylosucrase (EC 2.4.1.4) ; sucrose phosphorylase (EC 2.4.1.7); malto-oligosyltrehalose trehalohydrolase (EC 3.2.1.141); isomaltulose synthase (EC 5.4.99.11); malto-oligosyltrehalose synthase (EC 5.4.99.15); amylo-alpha-1,6-glucosidase (EC 3.2.1.33); alpha-1,4-glucan: phosphate alpha-maltosyltransferase (EC 2.4.99.16); 6'-P-sucrose phosphorylase (EC 2.4.1.-); amino acid transporter [GH13_23]; GH13 alpha-amylase (EC 3.2.1.1); pullulanase (EC 3.2.1.41); cyclomaltodextrin glucanotransferase (EC 2.4.1.19); cyclomaltodextrinase (EC 3.2.1.54); trehalose-6-phosphate hydrolase (EC 3.2.1.93); oligo-alpha-glucosidase (EC 3.2.1.10); maltogenic amylase (EC 3.2.1.133); neopullulanase (EC 3.2.1.135); alpha-glucosidase (EC 3.2.1.20); maltotetraose-forming alpha-amylase (EC 3.2.1.60); isoamylase (EC 3.2.1.68); glucodextranase (EC 3.2.1.70); maltohexaose-forming alpha-amylase (EC 3.2.1.98); maltotriose-forming alpha-amylase (EC 3.2.1.116); branching enzyme (EC 2.4.1.18); trehalose synthase (EC 5.4.99.16); 4-alpha-glucanotransferase (EC 2.4.1.25); maltopentaose-forming alpha-amylase (EC 3.2.1.-) ; amylosucrase (EC 2.4.1.4) ; sucrose phosphorylase (EC 2.4.1.7); malto-oligosyltrehalose trehalohydrolase (EC 3.2.1.141); isomaltulose synthase (EC 5.4.99.11); malto-oligosyltrehalose synthase (EC 5.4.99.15); amylo-alpha-1,6-glucosidase (EC 3.2.1.33); alpha-1,4-glucan: phosphate alpha-maltosyltransferase (EC 2.4.99.16); 6'-P-sucrose phosphorylase (EC 2.4.1.-); amino acid transporter [GH13_29]; GH13 alpha-amylase (EC 3.2.1.1); pullulanase (EC 3.2.1.41); cyclomaltodextrin glucanotransferase (EC 2.4.1.19); cyclomaltodextrinase (EC 3.2.1.54); trehalose-6-phosphate hydrolase (EC 3.2.1.93); oligo-alpha-glucosidase (EC 3.2.1.10); maltogenic amylase (EC 3.2.1.133); neopullulanase (EC 3.2.1.135); alpha-glucosidase (EC 3.2.1.20); maltotetraose-forming alpha-amylase (EC 3.2.1.60); isoamylase (EC 3.2.1.68); glucodextranase (EC 3.2.1.70); maltohexaose-forming alpha-amylase (EC 3.2.1.98); maltotriose-forming alpha-amylase (EC 3.2.1.116); branching enzyme (EC 2.4.1.18); trehalose synthase (EC 5.4.99.16); 4-alpha-glucanotransferase (EC 2.4.1.25); maltopentaose-forming alpha-amylase (EC 3.2.1.-) ; amylosucrase (EC 2.4.1.4) ; sucrose phosphorylase (EC 2.4.1.7); malto-oligosyltrehalose trehalohydrolase (EC 3.2.1.141); isomaltulose synthase (EC 5.4.99.11); malto-oligosyltrehalose synthase (EC 5.4.99.15); amylo-alpha-1,6-glucosidase (EC 3.2.1.33); alpha-1,4-glucan: phosphate alpha-maltosyltransferase (EC 2.4.99.16); 6'-P-sucrose phosphorylase (EC 2.4.1.-); amino acid transporter [GH13_2]; GH13 alpha-amylase (EC 3.2.1.1); pullulanase (EC 3.2.1.41); cyclomaltodextrin glucanotransferase (EC 2.4.1.19); cyclomaltodextrinase (EC 3.2.1.54); trehalose-6-phosphate hydrolase (EC 3.2.1.93); oligo-alpha-glucosidase (EC 3.2.1.10); maltogenic amylase (EC 3.2.1.133); neopullulanase (EC 3.2.1.135); alpha-glucosidase (EC 3.2.1.20); maltotetraose-forming alpha-amylase (EC 3.2.1.60); isoamylase (EC 3.2.1.68); glucodextranase (EC 3.2.1.70); maltohexaose-forming alpha-amylase (EC 3.2.1.98); maltotriose-forming alpha-amylase (EC 3.2.1.116); branching enzyme (EC 2.4.1.18); trehalose synthase (EC 5.4.99.16); 4-alpha-glucanotransferase (EC 2.4.1.25); maltopentaose-forming alpha-amylase (EC 3.2.1.-) ; amylosucrase (EC 2.4.1.4) ; sucrose phosphorylase (EC 2.4.1.7); malto-oligosyltrehalose trehalohydrolase (EC 3.2.1.141); isomaltulose synthase (EC 5.4.99.11); malto-oligosyltrehalose synthase (EC 5.4.99.15); amylo-alpha-1,6-glucosidase (EC 3.2.1.33); alpha-1,4-glucan: phosphate alpha-maltosyltransferase (EC 2.4.99.16); 6'-P-sucrose phosphorylase (EC 2.4.1.-); amino acid transporter [GH13_30]; GH13 alpha-amylase (EC 3.2.1.1); pullulanase (EC 3.2.1.41); cyclomaltodextrin glucanotransferase (EC 2.4.1.19); cyclomaltodextrinase (EC 3.2.1.54); trehalose-6-phosphate hydrolase (EC 3.2.1.93); oligo-alpha-glucosidase (EC 3.2.1.10); maltogenic amylase (EC 3.2.1.133); neopullulanase (EC 3.2.1.135); alpha-glucosidase (EC 3.2.1.20); maltotetraose-forming alpha-amylase (EC 3.2.1.60); isoamylase (EC 3.2.1.68); glucodextranase (EC 3.2.1.70); maltohexaose-forming alpha-amylase (EC 3.2.1.98); maltotriose-forming alpha-amylase (EC 3.2.1.116); branching enzyme (EC 2.4.1.18); trehalose synthase (EC 5.4.99.16); 4-alpha-glucanotransferase (EC 2.4.1.25); maltopentaose-forming alpha-amylase (EC 3.2.1.-) ; amylosucrase (EC 2.4.1.4) ; sucrose phosphorylase (EC 2.4.1.7); malto-oligosyltrehalose trehalohydrolase (EC 3.2.1.141); isomaltulose synthase (EC 5.4.99.11); malto-oligosyltrehalose synthase (EC 5.4.99.15); amylo-alpha-1,6-glucosidase (EC 3.2.1.33); alpha-1,4-glucan: phosphate alpha-maltosyltransferase (EC 2.4.99.16); 6'-P-sucrose phosphorylase (EC 2.4.1.-); amino acid transporter [GH13_31]; GH13 alpha-amylase (EC 3.2.1.1); pullulanase (EC 3.2.1.41); cyclomaltodextrin glucanotransferase (EC 2.4.1.19); cyclomaltodextrinase (EC 3.2.1.54); trehalose-6-phosphate hydrolase (EC 3.2.1.93); oligo-alpha-glucosidase (EC 3.2.1.10); maltogenic amylase (EC 3.2.1.133); neopullulanase (EC 3.2.1.135); alpha-glucosidase (EC 3.2.1.20); maltotetraose-forming alpha-amylase (EC 3.2.1.60); isoamylase (EC 3.2.1.68); glucodextranase (EC 3.2.1.70); maltohexaose-forming alpha-amylase (EC 3.2.1.98); maltotriose-forming alpha-amylase (EC 3.2.1.116); branching enzyme (EC 2.4.1.18); trehalose synthase (EC 5.4.99.16); 4-alpha-glucanotransferase (EC 2.4.1.25); maltopentaose-forming alpha-amylase (EC 3.2.1.-) ; amylosucrase (EC 2.4.1.4) ; sucrose phosphorylase (EC 2.4.1.7); malto-oligosyltrehalose trehalohydrolase (EC 3.2.1.141); isomaltulose synthase (EC 5.4.99.11); malto-oligosyltrehalose synthase (EC 5.4.99.15); amylo-alpha-1,6-glucosidase (EC 3.2.1.33); alpha-1,4-glucan: phosphate alpha-maltosyltransferase (EC 2.4.99.16); 6'-P-sucrose phosphorylase (EC 2.4.1.-); amino acid transporter [GH13_36]; GH13 alpha-amylase (EC 3.2.1.1); pullulanase (EC 3.2.1.41); cyclomaltodextrin glucanotransferase (EC 2.4.1.19); cyclomaltodextrinase (EC 3.2.1.54); trehalose-6-phosphate hydrolase (EC 3.2.1.93); oligo-alpha-glucosidase (EC 3.2.1.10); maltogenic amylase (EC 3.2.1.133); neopullulanase (EC 3.2.1.135); alpha-glucosidase (EC 3.2.1.20); maltotetraose-forming alpha-amylase (EC 3.2.1.60); isoamylase (EC 3.2.1.68); glucodextranase (EC 3.2.1.70); maltohexaose-forming alpha-amylase (EC 3.2.1.98); maltotriose-forming alpha-amylase (EC 3.2.1.116); branching enzyme (EC 2.4.1.18); trehalose synthase (EC 5.4.99.16); 4-alpha-glucanotransferase (EC 2.4.1.25); maltopentaose-forming alpha-amylase (EC 3.2.1.-) ; amylosucrase (EC 2.4.1.4) ; sucrose phosphorylase (EC 2.4.1.7); malto-oligosyltrehalose trehalohydrolase (EC 3.2.1.141); isomaltulose synthase (EC 5.4.99.11); malto-oligosyltrehalose synthase (EC 5.4.99.15); amylo-alpha-1,6-glucosidase (EC 3.2.1.33); alpha-1,4-glucan: phosphate alpha-maltosyltransferase (EC 2.4.99.16); 6'-P-sucrose phosphorylase (EC 2.4.1.-); amino acid transporter [GH13_37]; GH13 alpha-amylase (EC 3.2.1.1); pullulanase (EC 3.2.1.41); cyclomaltodextrin glucanotransferase (EC 2.4.1.19); cyclomaltodextrinase (EC 3.2.1.54); trehalose-6-phosphate hydrolase (EC 3.2.1.93); oligo-alpha-glucosidase (EC 3.2.1.10); maltogenic amylase (EC 3.2.1.133); neopullulanase (EC 3.2.1.135); alpha-glucosidase (EC 3.2.1.20); maltotetraose-forming alpha-amylase (EC 3.2.1.60); isoamylase (EC 3.2.1.68); glucodextranase (EC 3.2.1.70); maltohexaose-forming alpha-amylase (EC 3.2.1.98); maltotriose-forming alpha-amylase (EC 3.2.1.116); branching enzyme (EC 2.4.1.18); trehalose synthase (EC 5.4.99.16); 4-alpha-glucanotransferase (EC 2.4.1.25); maltopentaose-forming alpha-amylase (EC 3.2.1.-) ; amylosucrase (EC 2.4.1.4) ; sucrose phosphorylase (EC 2.4.1.7); malto-oligosyltrehalose trehalohydrolase (EC 3.2.1.141); isomaltulose synthase (EC 5.4.99.11); malto-oligosyltrehalose synthase (EC 5.4.99.15); amylo-alpha-1,6-glucosidase (EC 3.2.1.33); alpha-1,4-glucan: phosphate alpha-maltosyltransferase (EC 2.4.99.16); 6'-P-sucrose phosphorylase (EC 2.4.1.-); amino acid transporter [GH13_40]			0	d__Bacteria;p__Firmicutes_A;c__Clostridia;o__Lachnospirales;f__Lachnospiraceae;g__Coprococcus;s__Coprococcus eutactus_A	97.99
bin.117_scaffold_151_34	bin.117	scaffold_151	34	42462	44678	1	A		coo:CCU_21900 Calcineurin-like phosphoesterase./RNA ligase.	True	0.991	1546.0	0.0								RNA ligase [PF09511.10]; Calcineurin-like phosphoesterase [PF00149.28]; AAA domain [PF13671.6]		sp|Q8ZNY9|PRP1_SALTY Serine/threonine-protein phosphatase 1; Xh	Xh	0	d__Bacteria;p__Firmicutes_A;c__Clostridia;o__Lachnospirales;f__Lachnospiraceae;g__Coprococcus;s__Coprococcus eutactus_A	97.99
bin.117_scaffold_151_35	bin.117	scaffold_151	35	44813	45364	1	A		coo:CCU_21910 Predicted phosphoesterase or phosphohydrolase	True	1.0	395.0	1.5399999999999997e-123										sp|Q05280|VG66_BPML5 Gene 66 protein; Xu	Xu	0	d__Bacteria;p__Firmicutes_A;c__Clostridia;o__Lachnospirales;f__Lachnospiraceae;g__Coprococcus;s__Coprococcus eutactus_A	97.99
bin.117_scaffold_151_36	bin.117	scaffold_151	36	45730	46362	-1	C		cew:EKH84_18600 TetR family transcriptional regulator	False	0.375	112.0	5.33e-25								Bacterial regulatory proteins, tetR family [PF00440.23]				0	d__Bacteria;p__Firmicutes_A;c__Clostridia;o__Lachnospirales;f__Lachnospiraceae;g__Coprococcus;s__Coprococcus eutactus_A	97.99
bin.117_scaffold_151_37	bin.117	scaffold_151	37	46539	48662	1	A	K07003	coo:CCU_21930 Predicted exporters of the RND superfamily; K07003	True	0.902	1328.0	0.0								MMPL family [PF03176.15]				0	d__Bacteria;p__Firmicutes_A;c__Clostridia;o__Lachnospirales;f__Lachnospiraceae;g__Coprococcus;s__Coprococcus eutactus_A	97.99
bin.117_scaffold_151_38	bin.117	scaffold_151	38	48720	51074	1	A	K01421	coo:CCU_21940 X-X-X-Leu-X-X-Gly heptad repeats; K01421	True	0.8809999999999999	1437.0	0.0												0	d__Bacteria;p__Firmicutes_A;c__Clostridia;o__Lachnospirales;f__Lachnospiraceae;g__Coprococcus;s__Coprococcus eutactus_A	97.99
bin.117_scaffold_151_39	bin.117	scaffold_151	39	51185	51418	1	C	K02078	ehl:EHLA_2771 CARRIER ACYL PHOSPHOPANTETHEINE ACP ACID FATTY BIOSYNTHESIS LIPID SYNTHESIS CHLOROPLAST; K02078	False	0.615	95.0	1.8499999999999997e-21								Phosphopantetheine attachment site [PF00550.25]; Acyl-carrier [PF14573.6]		REFSEQ putative acyl carrier protein; Xu	Xu	0	d__Bacteria;p__Firmicutes_A;c__Clostridia;o__Lachnospirales;f__Lachnospiraceae;g__Coprococcus;s__Coprococcus eutactus_A	97.99
bin.117_scaffold_151_40	bin.117	scaffold_151	40	51958	52881	1	A	K00645	coo:CCU_21970 malonyl CoA-acyl carrier protein transacylase; K00645	True	0.92	593.0	1.3299999999999996e-189								Acyl transferase domain [PF00698.21]				0	d__Bacteria;p__Firmicutes_A;c__Clostridia;o__Lachnospirales;f__Lachnospiraceae;g__Coprococcus;s__Coprococcus eutactus_A	97.99
bin.117_scaffold_151_41	bin.117	scaffold_151	41	52874	53614	1	A	K00059	coo:CCU_21980 3-oxoacyl-[acyl-carrier-protein] reductase; K00059	True	0.91	469.0	5.419999999999998e-148								Enoyl-(Acyl carrier protein) reductase [PF13561.6]; short chain dehydrogenase [PF00106.25]; KR domain [PF08659.10]		sp|Q5UQM3|YR419_MIMIV Uncharacterized short-chain type dehydrogenase/reductase R419; Xh	Xh	0	d__Bacteria;p__Firmicutes_A;c__Clostridia;o__Lachnospirales;f__Lachnospiraceae;g__Coprococcus;s__Coprococcus eutactus_A	97.99
bin.117_scaffold_151_42	bin.117	scaffold_151	42	53717	54010	-1	C		coo:CCU_21990 Predicted transcriptional regulators	False	0.9540000000000001	197.0	2.29e-56								Helix-turn-helix domain [PF12844.7]; Helix-turn-helix [PF01381.22]; Bacteriophage CI repressor helix-turn-helix domain [PF07022.13]				0	d__Bacteria;p__Firmicutes_A;c__Clostridia;o__Lachnospirales;f__Lachnospiraceae;g__Coprococcus;s__Coprococcus eutactus_A	97.99
bin.117_scaffold_151_43	bin.117	scaffold_151	43	54333	54668	1	C		coo:CCU_22000 Uncharacterized conserved protein, contains double-stranded beta-helix domain	False	0.833	193.0	7.779999999999999e-55								Mannose-6-phosphate isomerase [PF01050.18]				0	d__Bacteria;p__Firmicutes_A;c__Clostridia;o__Lachnospirales;f__Lachnospiraceae;g__Coprococcus;s__Coprococcus eutactus_A	97.99
bin.117_scaffold_151_44	bin.117	scaffold_151	44	54689	55939	1	A	K01207	coo:CCU_22010 Beta-glucosidase-related glycosidases; K01207	True	0.9279999999999999	810.0	1.5999999999999992e-262								Glycosyl hydrolase family 3 N terminal domain [PF00933.21]	GH3 beta-glucosidase (EC 3.2.1.21); xylan 1,4-beta-xylosidase (EC 3.2.1.37); beta-glucosylceramidase (EC 3.2.1.45); beta-N-acetylhexosaminidase (EC 3.2.1.52); alpha-L-arabinofuranosidase (EC 3.2.1.55); glucan 1,3-beta-glucosidase (EC 3.2.1.58); glucan 1,4-beta-glucosidase (EC 3.2.1.74); isoprimeverose-producing oligoxyloglucan hydrolase (EC 3.2.1.120); coniferin beta-glucosidase (EC 3.2.1.126); exo-1,3-1,4-glucanase (EC 3.2.1.-); beta-N-acetylglucosaminide phosphorylases (EC 2.4.1.-) [GH3]			0	d__Bacteria;p__Firmicutes_A;c__Clostridia;o__Lachnospirales;f__Lachnospiraceae;g__Coprococcus;s__Coprococcus eutactus_A	97.99
bin.117_scaffold_151_45	bin.117	scaffold_151	45	56063	57298	1	A	K09458	coo:CCU_22020 3-oxoacyl-[acyl-carrier-protein] synthase 2; K09458	True	0.961	833.0	1.0699999999999993e-270								Beta-ketoacyl synthase, N-terminal domain [PF00109.26]; Beta-ketoacyl synthase, C-terminal domain [PF02801.22]				0	d__Bacteria;p__Firmicutes_A;c__Clostridia;o__Lachnospirales;f__Lachnospiraceae;g__Coprococcus;s__Coprococcus eutactus_A	97.99
bin.117_scaffold_151_46	bin.117	scaffold_151	46	57635	58984	1	A		coo:CCU_22030 4-aminobutyrate aminotransferase and related aminotransferases	True	0.981	930.0	1.0199999999999993e-303								Aminotransferase class-III [PF00202.21]		sp|Q8PX16|ARGD_METMA Acetylornithine aminotransferase; Xh	Xh	0	d__Bacteria;p__Firmicutes_A;c__Clostridia;o__Lachnospirales;f__Lachnospiraceae;g__Coprococcus;s__Coprococcus eutactus_A	97.99
bin.117_scaffold_151_47	bin.117	scaffold_151	47	59011	60585	1	A	K02035	coo:CCU_22040 ABC-type dipeptide transport system, periplasmic component; K02035	True	0.968	1070.0	0.0								Bacterial extracellular solute-binding proteins, family 5 Middle [PF00496.22]				0	d__Bacteria;p__Firmicutes_A;c__Clostridia;o__Lachnospirales;f__Lachnospiraceae;g__Coprococcus;s__Coprococcus eutactus_A	97.99
bin.117_scaffold_151_48	bin.117	scaffold_151	48	60674	61603	1	C	K02033	ata:AWN88_00020 peptide ABC transporter permease; K02033	False	0.391	214.0	2.57e-58												0	d__Bacteria;p__Firmicutes_A;c__Clostridia;o__Lachnospirales;f__Lachnospiraceae;g__Coprococcus;s__Coprococcus eutactus_A	97.99
bin.117_scaffold_151_49	bin.117	scaffold_151	49	61606	62463	1	A	K02034	coo:CCU_22060 ABC-type dipeptide/oligopeptide/nickel transport systems, permease components; K02034	True	0.922	552.0	8.199999999999996e-176												0	d__Bacteria;p__Firmicutes_A;c__Clostridia;o__Lachnospirales;f__Lachnospiraceae;g__Coprococcus;s__Coprococcus eutactus_A	97.99
bin.117_scaffold_151_50	bin.117	scaffold_151	50	62476	63501	1	A	K15583	coo:CCU_22070 oligopeptide/dipeptide ABC transporter, ATP-binding protein, C-terminal domain; K15583	True	0.9640000000000001	694.0	5.999999999999998e-224								ABC transporter [PF00005.27]; Oligopeptide/dipeptide transporter, C-terminal region [PF08352.12]				0	d__Bacteria;p__Firmicutes_A;c__Clostridia;o__Lachnospirales;f__Lachnospiraceae;g__Coprococcus;s__Coprococcus eutactus_A	97.99
bin.117_scaffold_151_51	bin.117	scaffold_151	51	63506	64489	1	A		coo:CCU_22080 ABC-type dipeptide/oligopeptide/nickel transport system, ATPase component	True	0.955	658.0	8.869999999999994e-212								ABC transporter [PF00005.27]; Oligopeptide/dipeptide transporter, C-terminal region [PF08352.12]				0	d__Bacteria;p__Firmicutes_A;c__Clostridia;o__Lachnospirales;f__Lachnospiraceae;g__Coprococcus;s__Coprococcus eutactus_A	97.99
bin.117_scaffold_151_52	bin.117	scaffold_151	52	64512	66206	1	A	K03320	coo:CCU_22090 ammonium transporter; K03320	True	0.938	1111.0	0.0								Ammonium Transporter Family [PF00909.21]; Nitrogen regulatory protein P-II [PF00543.22]				0	d__Bacteria;p__Firmicutes_A;c__Clostridia;o__Lachnospirales;f__Lachnospiraceae;g__Coprococcus;s__Coprococcus eutactus_A	97.99
bin.117_scaffold_151_53	bin.117	scaffold_151	53	66223	67152	1	A		coo:CCU_22100 Predicted choline kinase involved in LPS biosynthesis	True	1.0	660.0	7.869999999999997e-213								Choline/ethanolamine kinase [PF01633.20]; Phosphotransferase enzyme family [PF01636.23]; Ecdysteroid kinase [PF02958.20]; Protein of unknown function (DUF1679) [PF07914.11]				0	d__Bacteria;p__Firmicutes_A;c__Clostridia;o__Lachnospirales;f__Lachnospiraceae;g__Coprococcus;s__Coprococcus eutactus_A	97.99
bin.117_scaffold_151_54	bin.117	scaffold_151	54	67171	68439	1	A		coo:CCU_22110 Acetylornithine deacetylase/Succinyl-diaminopimelate desuccinylase and related deacylases	True	0.973	867.0	4.209999999999998e-282	MER0854199	M20A	MER0854199 - subfamily M20A unassigned peptidases (Coprococcus sp. CAG:131) [M20.UPA]#M20A#{peptidase unit: 2-400}~source R6M0B0~	True	0.9740000000000001	821.0	5.729999999999998e-268	Peptidase family M20/M25/M40 [PF01546.28]; Peptidase dimerisation domain [PF07687.14]				0	d__Bacteria;p__Firmicutes_A;c__Clostridia;o__Lachnospirales;f__Lachnospiraceae;g__Coprococcus;s__Coprococcus eutactus_A	97.99
bin.117_scaffold_151_55	bin.117	scaffold_151	55	68531	69295	1	A		coo:CCU_22120 Transcriptional regulators of sugar metabolism	True	0.932	498.0	1.0899999999999997e-157								DeoR C terminal sensor domain [PF00455.22]; DeoR-like helix-turn-helix domain [PF08220.12]				0	d__Bacteria;p__Firmicutes_A;c__Clostridia;o__Lachnospirales;f__Lachnospiraceae;g__Coprococcus;s__Coprococcus eutactus_A	97.99
bin.117_scaffold_151_56	bin.117	scaffold_151	56	69412	70302	1	A	K00595	coo:CCU_22130 Precorrin-6B methylase 2; K00595	True	0.9540000000000001	595.0	1.1999999999999993e-190												0	d__Bacteria;p__Firmicutes_A;c__Clostridia;o__Lachnospirales;f__Lachnospiraceae;g__Coprococcus;s__Coprococcus eutactus_A	97.99
bin.117_scaffold_151_57	bin.117	scaffold_151	57	70340	71086	-1	A		coo:CCU_22140 Predicted transcriptional regulators	True	0.973	511.0	3.4199999999999993e-162								Cro/C1-type HTH DNA-binding domain [PF13443.6]; Helix-turn-helix domain [PF12844.7]				0	d__Bacteria;p__Firmicutes_A;c__Clostridia;o__Lachnospirales;f__Lachnospiraceae;g__Coprococcus;s__Coprococcus eutactus_A	97.99
bin.117_scaffold_151_58	bin.117	scaffold_151	58	71991	72464	1	C		coo:CCU_22150 hypothetical protein	False	0.929	308.0	1.1799999999999997e-93								HAD domain in Swiss Army Knife RNA repair proteins [PF18143.1]		REFSEQ hypothetical protein; Xu	Xu	0	d__Bacteria;p__Firmicutes_A;c__Clostridia;o__Lachnospirales;f__Lachnospiraceae;g__Coprococcus;s__Coprococcus eutactus_A	97.99
bin.117_scaffold_151_59	bin.117	scaffold_151	59	72633	73205	1	A	K02108	coo:CCU_22160 ATP synthase F0 subcomplex A subunit; K02108	True	0.907	362.0	6.949999999999999e-112								ATP synthase A chain [PF00119.20]				0	d__Bacteria;p__Firmicutes_A;c__Clostridia;o__Lachnospirales;f__Lachnospiraceae;g__Coprococcus;s__Coprococcus eutactus_A	97.99
bin.117_scaffold_151_60	bin.117	scaffold_151	60	73250	73474	1	C	K02110	coo:CCU_22170 ATP synthase F0 subcomplex C subunit; K02110	False	0.846	132.0	2.53e-34								ATP synthase subunit C [PF00137.21]				0	d__Bacteria;p__Firmicutes_A;c__Clostridia;o__Lachnospirales;f__Lachnospiraceae;g__Coprococcus;s__Coprococcus eutactus_A	97.99
bin.117_scaffold_151_61	bin.117	scaffold_151	61	73578	74084	1	C	K02109	rim:ROI_01090 ATP synthase F0 subcomplex B subunit; K02109	False	0.442	127.0	7.629999999999999e-31								ATP synthase B/B' CF(0) [PF00430.18]				0	d__Bacteria;p__Firmicutes_A;c__Clostridia;o__Lachnospirales;f__Lachnospiraceae;g__Coprococcus;s__Coprococcus eutactus_A	97.99
bin.117_scaffold_151_62	bin.117	scaffold_151	62	74065	74580	1	C	K02113	bhan:CGC63_06145 atpH; ATP synthase F1 subunit delta; K02113	False	0.483	154.0	4.3799999999999995e-40								ATP synthase delta (OSCP) subunit [PF00213.18]				0	d__Bacteria;p__Firmicutes_A;c__Clostridia;o__Lachnospirales;f__Lachnospiraceae;g__Coprococcus;s__Coprococcus eutactus_A	97.99
bin.117_scaffold_151_63	bin.117	scaffold_151	63	74585	76087	1	A	K02111	rho:RHOM_14670 ATP synthase F1, alpha subunit; K02111	True	0.76	773.0	2.8199999999999983e-248								ATP synthase alpha/beta family, nucleotide-binding domain [PF00006.25]; ATP synthase alpha/beta chain, C terminal domain [PF00306.27]; ATP synthase alpha/beta family, beta-barrel domain [PF02874.23]				0	d__Bacteria;p__Firmicutes_A;c__Clostridia;o__Lachnospirales;f__Lachnospiraceae;g__Coprococcus;s__Coprococcus eutactus_A	97.99
bin.117_scaffold_151_64	bin.117	scaffold_151	64	76129	77013	1	A	K02115	ert:EUR_08970 ATP synthase, F1 gamma subunit; K02115	True	0.6409999999999999	370.0	1.4399999999999997e-112								ATP synthase [PF00231.19]				0	d__Bacteria;p__Firmicutes_A;c__Clostridia;o__Lachnospirales;f__Lachnospiraceae;g__Coprococcus;s__Coprococcus eutactus_A	97.99
bin.117_scaffold_151_65	bin.117	scaffold_151	65	77051	78439	1	A	K02112	rho:RHOM_14660 F-type H+-transporting ATPase beta chain; K02112	True	0.857	818.0	2.4599999999999985e-264								ATP synthase alpha/beta family, nucleotide-binding domain [PF00006.25]; ATP synthase alpha/beta family, beta-barrel domain [PF02874.23]; T3SS EscN ATPase C-terminal domain [PF18269.1]				0	d__Bacteria;p__Firmicutes_A;c__Clostridia;o__Lachnospirales;f__Lachnospiraceae;g__Coprococcus;s__Coprococcus eutactus_A	97.99
bin.117_scaffold_151_66	bin.117	scaffold_151	66	78453	78857	1	C	K02114	coo:CCU_22230 ATP synthase F1 subcomplex epsilon subunit; K02114	False	0.8859999999999999	249.0	7.719999999999999e-74								ATP synthase, Delta/Epsilon chain, beta-sandwich domain [PF02823.16]; ATP synthase, Delta/Epsilon chain, long alpha-helix domain [PF00401.20]				0	d__Bacteria;p__Firmicutes_A;c__Clostridia;o__Lachnospirales;f__Lachnospiraceae;g__Coprococcus;s__Coprococcus eutactus_A	97.99
bin.117_scaffold_151_67	bin.117	scaffold_151	67	79217	79942	1	C	K00655	rix:RO1_14330 1-acyl-sn-glycerol-3-phosphate acyltransferase; K00655	False	0.503	227.0	4.259999999999999e-64								Acyltransferase [PF01553.21]				0	d__Bacteria;p__Firmicutes_A;c__Clostridia;o__Lachnospirales;f__Lachnospiraceae;g__Coprococcus;s__Coprococcus eutactus_A	97.99
bin.117_scaffold_151_68	bin.117	scaffold_151	68	79949	80089	1	E																		0	d__Bacteria;p__Firmicutes_A;c__Clostridia;o__Lachnospirales;f__Lachnospiraceae;g__Coprococcus;s__Coprococcus eutactus_A	97.99
bin.117_scaffold_151_69	bin.117	scaffold_151	69	80094	80720	1	A		coo:CCU_22250 hypothetical protein	True	0.9309999999999999	408.0	2.089999999999999e-127												0	d__Bacteria;p__Firmicutes_A;c__Clostridia;o__Lachnospirales;f__Lachnospiraceae;g__Coprococcus;s__Coprococcus eutactus_A	97.99
bin.117_scaffold_151_70	bin.117	scaffold_151	70	80779	82197	1	A	K03150	coo:CCU_22260 iron-only hydrogenase maturation protein HydG; K03150	True	0.976	973.0	6.823e-318								Biotin and Thiamin Synthesis associated domain [PF06968.13]				0	d__Bacteria;p__Firmicutes_A;c__Clostridia;o__Lachnospirales;f__Lachnospiraceae;g__Coprococcus;s__Coprococcus eutactus_A	97.99
bin.117_scaffold_151_71	bin.117	scaffold_151	71	82217	83452	1	A		coo:CCU_22270 iron-only hydrogenase maturation protein HydF	True	0.9420000000000001	814.0	2.899999999999998e-264								Hydrogen maturase F tetramerization domain [PF18133.1]; Hydrogen maturase F dimerization domain [PF18128.1]; MnmE helical domain [PF12631.7]; 50S ribosome-binding GTPase [PF01926.23]; Ferrous iron transport protein B [PF02421.18]; Elongation factor Tu GTP binding domain [PF00009.27]; AIG1 family [PF04548.16]; Dynamin family [PF00350.23]				0	d__Bacteria;p__Firmicutes_A;c__Clostridia;o__Lachnospirales;f__Lachnospiraceae;g__Coprococcus;s__Coprococcus eutactus_A	97.99
bin.117_scaffold_151_72	bin.117	scaffold_151	72	83477	84403	1	A		coo:CCU_22280 Predicted esterase of the alpha-beta hydrolase superfamily	True	0.95	616.0	1.1699999999999994e-197								Patatin-like phospholipase [PF01734.22]		sp|Q5UQP2|YL446_MIMIV Uncharacterized protein L446; Xh	Xh	0	d__Bacteria;p__Firmicutes_A;c__Clostridia;o__Lachnospirales;f__Lachnospiraceae;g__Coprococcus;s__Coprococcus eutactus_A	97.99
bin.117_scaffold_151_73	bin.117	scaffold_151	73	84357	85796	1	A		coo:CCU_22290 putative efflux protein, MATE family	True	0.9179999999999999	921.0	5.749999999999997e-300								MatE [PF01554.18]				0	d__Bacteria;p__Firmicutes_A;c__Clostridia;o__Lachnospirales;f__Lachnospiraceae;g__Coprococcus;s__Coprococcus eutactus_A	97.99
bin.117_scaffold_151_74	bin.117	scaffold_151	74	85769	87874	-1	A		coo:CCU_22300 Phosphoglycerol transferase and related proteins, alkaline phosphatase superfamily	True	0.9470000000000001	1394.0	0.0								Sulfatase [PF00884.23]				0	d__Bacteria;p__Firmicutes_A;c__Clostridia;o__Lachnospirales;f__Lachnospiraceae;g__Coprococcus;s__Coprococcus eutactus_A	97.99
bin.117_scaffold_151_75	bin.117	scaffold_151	75	87886	88488	-1	A	K07025	coo:CCU_22310 haloacid dehalogenase superfamily, subfamily IA, variant 3 with third motif having DD or ED; K07025	True	0.987	419.0	2.0899999999999994e-131								Haloacid dehalogenase-like hydrolase [PF13419.6]				0	d__Bacteria;p__Firmicutes_A;c__Clostridia;o__Lachnospirales;f__Lachnospiraceae;g__Coprococcus;s__Coprococcus eutactus_A	97.99
bin.117_scaffold_151_76	bin.117	scaffold_151	76	88684	89334	1	A		coo:CCU_22320 Inhibitor of the KinA pathway to sporulation, predicted exonuclease	True	0.965	441.0	9.539999999999997e-139								Exonuclease [PF00929.24]				0	d__Bacteria;p__Firmicutes_A;c__Clostridia;o__Lachnospirales;f__Lachnospiraceae;g__Coprococcus;s__Coprococcus eutactus_A	97.99
bin.117_scaffold_151_77	bin.117	scaffold_151	77	89388	90797	1	A		coo:CCU_22330 Predicted permease	True	0.89	871.0	1.1699999999999996e-282								AI-2E family transporter [PF01594.16]				0	d__Bacteria;p__Firmicutes_A;c__Clostridia;o__Lachnospirales;f__Lachnospiraceae;g__Coprococcus;s__Coprococcus eutactus_A	97.99
bin.117_scaffold_151_78	bin.117	scaffold_151	78	90862	92166	1	A	K06923	coo:CCU_22340 Predicted ATPase (AAA+ superfamily); K06923	True	0.9590000000000001	877.0	2.0399999999999988e-285								Protein of unknown function (DUF815) [PF05673.13]				0	d__Bacteria;p__Firmicutes_A;c__Clostridia;o__Lachnospirales;f__Lachnospiraceae;g__Coprococcus;s__Coprococcus eutactus_A	97.99
bin.117_scaffold_151_79	bin.117	scaffold_151	79	92255	92359	1	C		coo:CCU_22350 hypothetical protein	False	0.816	60.0	5.49e-10												0	d__Bacteria;p__Firmicutes_A;c__Clostridia;o__Lachnospirales;f__Lachnospiraceae;g__Coprococcus;s__Coprococcus eutactus_A	97.99
bin.117_scaffold_151_80	bin.117	scaffold_151	80	92390	93394	1	A		coo:CCU_22360 Hydrogenase maturation factor	True	0.8590000000000001	625.0	5.279999999999997e-200								AIR synthase related protein, C-terminal domain [PF02769.22]; AIR synthase related protein, N-terminal domain [PF00586.24]				0	d__Bacteria;p__Firmicutes_A;c__Clostridia;o__Lachnospirales;f__Lachnospiraceae;g__Coprococcus;s__Coprococcus eutactus_A	97.99
bin.117_scaffold_151_81	bin.117	scaffold_151	81	93405	93902	1	C	K03216	coo:CCU_22370 Predicted rRNA methylase (SpoU class); K03216	False	0.9790000000000001	343.0	1.0999999999999996e-105								SpoU rRNA Methylase family [PF00588.19]				0	d__Bacteria;p__Firmicutes_A;c__Clostridia;o__Lachnospirales;f__Lachnospiraceae;g__Coprococcus;s__Coprococcus eutactus_A	97.99
bin.117_scaffold_151_82	bin.117	scaffold_151	82	93922	94989	1	A		coo:CCU_22380 hypothetical protein	True	0.975	731.0	1.5799999999999993e-236								WYL domain [PF13280.6]				0	d__Bacteria;p__Firmicutes_A;c__Clostridia;o__Lachnospirales;f__Lachnospiraceae;g__Coprococcus;s__Coprococcus eutactus_A	97.99
bin.117_scaffold_151_83	bin.117	scaffold_151	83	95105	95641	1	C		coo:CCU_22390 RNA polymerase sigma factor, sigma-70 family	False	0.9390000000000001	347.0	8.689999999999997e-107								Sigma-70 region 2 [PF04542.14]; Sigma-70, region 4 [PF08281.12]; Sigma-70, region 4 [PF04545.16]		sp|P33658|RPSG_CLOAB RNA polymerase sigma-G factor; Xh	Xh	0	d__Bacteria;p__Firmicutes_A;c__Clostridia;o__Lachnospirales;f__Lachnospiraceae;g__Coprococcus;s__Coprococcus eutactus_A	97.99
bin.117_scaffold_151_84	bin.117	scaffold_151	84	95657	96697	1	A		coo:CCU_22400 hypothetical protein	True	0.9390000000000001	683.0	5.1499999999999985e-220												0	d__Bacteria;p__Firmicutes_A;c__Clostridia;o__Lachnospirales;f__Lachnospiraceae;g__Coprococcus;s__Coprococcus eutactus_A	97.99
bin.117_scaffold_151_85	bin.117	scaffold_151	85	96767	98335	-1	A		coo:CCU_22410 Signal transduction histidine kinase	True	0.9259999999999999	1013.0	0.0								Histidine kinase-, DNA gyrase B-, and HSP90-like ATPase [PF02518.26]; His Kinase A (phospho-acceptor) domain [PF00512.25]; HAMP domain [PF00672.25]; GHKL domain [PF14501.6]				0	d__Bacteria;p__Firmicutes_A;c__Clostridia;o__Lachnospirales;f__Lachnospiraceae;g__Coprococcus;s__Coprococcus eutactus_A	97.99
bin.117_scaffold_151_86	bin.117	scaffold_151	86	98335	99069	-1	A		coo:CCU_22420 Response regulators consisting of a CheY-like receiver domain and a winged-helix DNA-binding domain	True	0.9740000000000001	503.0	1.1299999999999998e-159								Response regulator receiver domain [PF00072.24]; Transcriptional regulatory protein, C terminal [PF00486.28]				0	d__Bacteria;p__Firmicutes_A;c__Clostridia;o__Lachnospirales;f__Lachnospiraceae;g__Coprococcus;s__Coprococcus eutactus_A	97.99
bin.117_scaffold_151_87	bin.117	scaffold_151	87	99156	101621	-1	A	K07456	coo:CCU_22430 MutS2 family protein; K07456	True	0.917	1574.0	0.0								MutS domain V [PF00488.21]; Smr domain [PF01713.21]				0	d__Bacteria;p__Firmicutes_A;c__Clostridia;o__Lachnospirales;f__Lachnospiraceae;g__Coprococcus;s__Coprococcus eutactus_A	97.99
bin.117_scaffold_151_88	bin.117	scaffold_151	88	102042	102479	1	C		coo:CCU_22440 hypothetical protein	False	0.895	248.0	2.4499999999999995e-73												0	d__Bacteria;p__Firmicutes_A;c__Clostridia;o__Lachnospirales;f__Lachnospiraceae;g__Coprococcus;s__Coprococcus eutactus_A	97.99
bin.117_scaffold_151_89	bin.117	scaffold_151	89	102619	103563	1	A	K03698	cct:CC1_11390 uncharacterized domain HDIG; K03698	True	0.66	409.0	7.449999999999998e-126								HD domain [PF01966.22]; HDOD domain [PF08668.12]				0	d__Bacteria;p__Firmicutes_A;c__Clostridia;o__Lachnospirales;f__Lachnospiraceae;g__Coprococcus;s__Coprococcus eutactus_A	97.99
bin.117_scaffold_151_90	bin.117	scaffold_151	90	103591	105156	1	A	K03215	ccl:Clocl_3749 23S rRNA (uracil-5-)-methyltransferase RumA; K03215	True	0.597	528.0	5.439999999999998e-163								tRNA (Uracil-5-)-methyltransferase [PF05958.11]; RNA cap guanine-N2 methyltransferase [PF09445.10]; Met-10+ like-protein [PF02475.16]; Methyltransferase domain [PF13847.6]; Methyltransferase small domain [PF05175.14]; Putative RNA methylase family UPF0020 [PF01170.18]; TRAM domain [PF01938.20]; Protein-L-isoaspartate(D-aspartate) O-methyltransferase (PCMT) [PF01135.19]; Ribosomal protein L11 methyltransferase (PrmA) [PF06325.13]; S-adenosylmethionine-dependent methyltransferase [PF10672.9]		sp|Q5UQK3|YR405_MIMIV Putative RNA methyltransferase R405; Xh	Xh	0	d__Bacteria;p__Firmicutes_A;c__Clostridia;o__Lachnospirales;f__Lachnospiraceae;g__Coprococcus;s__Coprococcus eutactus_A	97.99
bin.117_scaffold_151_91	bin.117	scaffold_151	91	105446	105862	1	C	K03497	rob:CK5_03370 ParB-like partition proteins; K03497	False	0.5760000000000001	130.0	2.41e-32								ParB-like nuclease domain [PF02195.18]				0	d__Bacteria;p__Firmicutes_A;c__Clostridia;o__Lachnospirales;f__Lachnospiraceae;g__Coprococcus;s__Coprococcus eutactus_A	97.99
bin.117_scaffold_151_92	bin.117	scaffold_151	92	105987	107009	1	C		cml:BN424_1249 putative uncharacterized protein	False	0.349	85.0	1.95e-14												0	d__Bacteria;p__Firmicutes_A;c__Clostridia;o__Lachnospirales;f__Lachnospiraceae;g__Coprococcus;s__Coprococcus eutactus_A	97.99
bin.117_scaffold_151_93	bin.117	scaffold_151	93	107043	107633	1	C		tped:TPE_1299 hypothetical protein	False	0.527	80.0	2.88e-14												0	d__Bacteria;p__Firmicutes_A;c__Clostridia;o__Lachnospirales;f__Lachnospiraceae;g__Coprococcus;s__Coprococcus eutactus_A	97.99
bin.117_scaffold_151_94	bin.117	scaffold_151	94	107658	108512	1	A		coo:CCU_24360 Uncharacterized protein conserved in bacteria	True	0.825	484.0	2.7199999999999994e-152								Uncharacterized protein conserved in bacteria (DUF2262) [PF10020.9]				0	d__Bacteria;p__Firmicutes_A;c__Clostridia;o__Lachnospirales;f__Lachnospiraceae;g__Coprococcus;s__Coprococcus eutactus_A	97.99
bin.117_scaffold_151_95	bin.117	scaffold_151	95	108699	109325	1	E																		0	d__Bacteria;p__Firmicutes_A;c__Clostridia;o__Lachnospirales;f__Lachnospiraceae;g__Coprococcus;s__Coprococcus eutactus_A	97.99
bin.117_scaffold_151_96	bin.117	scaffold_151	96	109421	110251	1	E																		0	d__Bacteria;p__Firmicutes_A;c__Clostridia;o__Lachnospirales;f__Lachnospiraceae;g__Coprococcus;s__Coprococcus eutactus_A	97.99
bin.117_scaffold_151_97	bin.117	scaffold_151	97	110277	110807	1	C	K09925	cbol:CGC65_19290 hypothetical protein; K09925	False	0.6409999999999999	212.0	5.65e-60								Uncharacterised protein family (UPF0167) [PF03691.14]				0	d__Bacteria;p__Firmicutes_A;c__Clostridia;o__Lachnospirales;f__Lachnospiraceae;g__Coprococcus;s__Coprococcus eutactus_A	97.99
bin.117_scaffold_151_98	bin.117	scaffold_151	98	110816	111040	1	E																		0	d__Bacteria;p__Firmicutes_A;c__Clostridia;o__Lachnospirales;f__Lachnospiraceae;g__Coprococcus;s__Coprococcus eutactus_A	97.99
bin.117_scaffold_151_99	bin.117	scaffold_151	99	111110	111508	1	E																		0	d__Bacteria;p__Firmicutes_A;c__Clostridia;o__Lachnospirales;f__Lachnospiraceae;g__Coprococcus;s__Coprococcus eutactus_A	97.99
bin.117_scaffold_151_100	bin.117	scaffold_151	100	111634	112047	1	C		nmt:NMV_0546 conserved hypothetical protein	False	0.335	68.0	5.04e-11												0	d__Bacteria;p__Firmicutes_A;c__Clostridia;o__Lachnospirales;f__Lachnospiraceae;g__Coprococcus;s__Coprococcus eutactus_A	97.99
bin.117_scaffold_151_101	bin.117	scaffold_151	101	112158	113153	-1	A		cbol:CGC65_25345 cell filamentation protein Fic	True	0.8109999999999999	540.0	8.739999999999999e-171								Virulence protein RhuM family [PF13310.6]; Fic/DOC family [PF02661.18]				0	d__Bacteria;p__Firmicutes_A;c__Clostridia;o__Lachnospirales;f__Lachnospiraceae;g__Coprococcus;s__Coprococcus eutactus_A	97.99
bin.117_scaffold_151_102	bin.117	scaffold_151	102	113158	114057	-1	A		fpr:FP2_21970 hypothetical protein	True	0.687	413.0	1.6499999999999995e-127												0	d__Bacteria;p__Firmicutes_A;c__Clostridia;o__Lachnospirales;f__Lachnospiraceae;g__Coprococcus;s__Coprococcus eutactus_A	97.99
bin.117_scaffold_151_103	bin.117	scaffold_151	103	114177	114653	-1	C		cso:CLS_18720 hypothetical protein	False	0.396	62.0	1.99e-08												0	d__Bacteria;p__Firmicutes_A;c__Clostridia;o__Lachnospirales;f__Lachnospiraceae;g__Coprococcus;s__Coprococcus eutactus_A	97.99
bin.117_scaffold_153_1	bin.117	scaffold_153	1	108	542	-1	C		coo:CCU_14860 hypothetical protein	False	0.9329999999999999	284.0	1.0699999999999999e-85												0	d__Bacteria;p__Firmicutes_A;c__Clostridia;o__Lachnospirales;f__Lachnospiraceae;g__Coprococcus;s__Coprococcus eutactus_A	97.99
bin.117_scaffold_153_2	bin.117	scaffold_153	2	600	1226	-1	A		coo:CCU_14870 Predicted hydrolases or acyltransferases (alpha/beta hydrolase superfamily)	True	0.9490000000000001	417.0	2.0299999999999994e-130	MER0209379	S33	MER0209379 - family S33 unassigned peptidases (Coprococcus eutactus) [S33.UPW]#S33#{peptidase unit: 1-193}~source ZP_02207113~	True	0.955	389.0	1.4399999999999996e-122	Serine aminopeptidase, S33 [PF12146.8]; BAAT / Acyl-CoA thioester hydrolase C terminal [PF08840.11]; alpha/beta hydrolase fold [PF00561.20]; Alpha/beta hydrolase family [PF12697.7]				0	d__Bacteria;p__Firmicutes_A;c__Clostridia;o__Lachnospirales;f__Lachnospiraceae;g__Coprococcus;s__Coprococcus eutactus_A	97.99
bin.117_scaffold_153_3	bin.117	scaffold_153	3	1263	1763	-1	C	K03574	coo:CCU_14900 ADP-ribose pyrophosphatase; K03574	False	0.988	321.0	2.8999999999999996e-98								NUDIX domain [PF00293.28]				0	d__Bacteria;p__Firmicutes_A;c__Clostridia;o__Lachnospirales;f__Lachnospiraceae;g__Coprococcus;s__Coprococcus eutactus_A	97.99
bin.117_scaffold_153_4	bin.117	scaffold_153	4	1777	2721	-1	A		cle:Clole_2701 protein of unknown function DUF6 transmembrane	True	0.662	402.0	2.939999999999999e-123								EamA-like transporter family [PF00892.20]				0	d__Bacteria;p__Firmicutes_A;c__Clostridia;o__Lachnospirales;f__Lachnospiraceae;g__Coprococcus;s__Coprococcus eutactus_A	97.99
bin.117_scaffold_153_5	bin.117	scaffold_153	5	2775	3548	-1	A		coo:CCU_14930 hypothetical protein	True	1.0	547.0	9.639999999999997e-175												0	d__Bacteria;p__Firmicutes_A;c__Clostridia;o__Lachnospirales;f__Lachnospiraceae;g__Coprococcus;s__Coprococcus eutactus_A	97.99
bin.117_scaffold_153_6	bin.117	scaffold_153	6	3742	4443	1	A		coo:CCU_14940 hypothetical protein	True	0.941	462.0	1.1699999999999997e-145												0	d__Bacteria;p__Firmicutes_A;c__Clostridia;o__Lachnospirales;f__Lachnospiraceae;g__Coprococcus;s__Coprococcus eutactus_A	97.99
bin.117_scaffold_153_7	bin.117	scaffold_153	7	4541	6541	-1	A	K10254	coo:CCU_14950 Myosin-crossreactive antigen; K10254	True	0.988	1366.0	0.0								MCRA family [PF06100.11]				0	d__Bacteria;p__Firmicutes_A;c__Clostridia;o__Lachnospirales;f__Lachnospiraceae;g__Coprococcus;s__Coprococcus eutactus_A	97.99
bin.117_scaffold_153_8	bin.117	scaffold_153	8	6656	8506	-1	A		coo:CCU_14960 diguanylate cyclase (GGDEF) domain	True	0.937	1209.0	0.0								Diguanylate cyclase, GGDEF domain [PF00990.21]		sp|Q5PLI4|DGCQ_SALPA Probable diguanylate cyclase DgcQ; Xh	Xh	0	d__Bacteria;p__Firmicutes_A;c__Clostridia;o__Lachnospirales;f__Lachnospiraceae;g__Coprococcus;s__Coprococcus eutactus_A	97.99
bin.117_scaffold_153_9	bin.117	scaffold_153	9	8568	9128	-1	A		coo:CCU_14970 transcriptional regulator	True	0.9640000000000001	379.0	5.389999999999999e-118								Transcriptional regulator C-terminal region [PF14278.6]; Bacterial regulatory proteins, tetR family [PF00440.23]				0	d__Bacteria;p__Firmicutes_A;c__Clostridia;o__Lachnospirales;f__Lachnospiraceae;g__Coprococcus;s__Coprococcus eutactus_A	97.99
bin.117_scaffold_153_10	bin.117	scaffold_153	10	9194	11683	-1	A	K12952	ere:EUBREC_2264 cation-transporting ATPase, E1-E2 family; K12952	True	0.63	984.0	5.646e-315								E1-E2 ATPase [PF00122.20]; haloacid dehalogenase-like hydrolase [PF00702.26]		sp|O22218|ACA4_ARATH Calcium-transporting ATPase 4, plasma membrane-type; Xh	Xh	0	d__Bacteria;p__Firmicutes_A;c__Clostridia;o__Lachnospirales;f__Lachnospiraceae;g__Coprococcus;s__Coprococcus eutactus_A	97.99
bin.117_scaffold_153_11	bin.117	scaffold_153	11	11997	12797	-1	A		coo:CCU_15000 Dehydrogenases with different specificities (related to short-chain alcohol dehydrogenases)	True	0.951	533.0	9.139999999999996e-170								Enoyl-(Acyl carrier protein) reductase [PF13561.6]; short chain dehydrogenase [PF00106.25]; KR domain [PF08659.10]		sp|Q5UQM3|YR419_MIMIV Uncharacterized short-chain type dehydrogenase/reductase R419; Xh	Xh	0	d__Bacteria;p__Firmicutes_A;c__Clostridia;o__Lachnospirales;f__Lachnospiraceae;g__Coprococcus;s__Coprococcus eutactus_A	97.99
bin.117_scaffold_153_12	bin.117	scaffold_153	12	13177	13875	-1	A	K07025	coo:CCU_15040 haloacid dehalogenase superfamily, subfamily IA, variant 1 with third motif having Dx(3-4)D or Dx(3-4)E; K07025	True	0.9640000000000001	473.0	2.2499999999999995e-149								Haloacid dehalogenase-like hydrolase [PF13419.6]; haloacid dehalogenase-like hydrolase [PF00702.26]; HAD-hyrolase-like [PF13242.6]; haloacid dehalogenase-like hydrolase [PF12710.7]				0	d__Bacteria;p__Firmicutes_A;c__Clostridia;o__Lachnospirales;f__Lachnospiraceae;g__Coprococcus;s__Coprococcus eutactus_A	97.99
bin.117_scaffold_153_13	bin.117	scaffold_153	13	13878	15575	-1	A	K17318	coo:CCU_15050 carbohydrate ABC transporter substrate-binding protein, CUT1 family (TC 3.A.1.1.-); K17318	True	0.983	1174.0	0.0								Bacterial extracellular solute-binding protein [PF01547.25]; Bacterial extracellular solute-binding protein [PF13416.6]				0	d__Bacteria;p__Firmicutes_A;c__Clostridia;o__Lachnospirales;f__Lachnospiraceae;g__Coprococcus;s__Coprococcus eutactus_A	97.99
bin.117_scaffold_153_14	bin.117	scaffold_153	14	15626	16504	-1	A	K15772	ebm:SG0102_02660 malG; sugar ABC transporter permease; K15772	True	0.726	413.0	1.6499999999999995e-127								Binding-protein-dependent transport system inner membrane component [PF00528.22]				0	d__Bacteria;p__Firmicutes_A;c__Clostridia;o__Lachnospirales;f__Lachnospiraceae;g__Coprococcus;s__Coprococcus eutactus_A	97.99
bin.117_scaffold_153_15	bin.117	scaffold_153	15	16504	17898	-1	A	K15771	coo:CCU_15070 carbohydrate ABC transporter membrane protein 1, CUT1 family (TC 3.A.1.1.-); K15771	True	0.9359999999999999	912.0	5.4999999999999976e-297								Binding-protein-dependent transport system inner membrane component [PF00528.22]				0	d__Bacteria;p__Firmicutes_A;c__Clostridia;o__Lachnospirales;f__Lachnospiraceae;g__Coprococcus;s__Coprococcus eutactus_A	97.99
bin.117_scaffold_153_16	bin.117	scaffold_153	16	18005	19306	-1	A	K15770	coo:CCU_15080 carbohydrate ABC transporter substrate-binding protein, CUT1 family (TC 3.A.1.1.-); K15770	True	0.948	863.0	8.739999999999997e-281								Bacterial extracellular solute-binding protein [PF13416.6]; Bacterial extracellular solute-binding protein [PF01547.25]				0	d__Bacteria;p__Firmicutes_A;c__Clostridia;o__Lachnospirales;f__Lachnospiraceae;g__Coprococcus;s__Coprococcus eutactus_A	97.99
bin.117_scaffold_153_17	bin.117	scaffold_153	17	19607	21319	-1	A	K07718	coo:CCU_15090 Predicted signal transduction protein with a C-terminal ATPase domain; K07718	True	0.9309999999999999	1113.0	0.0								Histidine kinase [PF06580.13]; Histidine kinase-, DNA gyrase B-, and HSP90-like ATPase [PF02518.26]				0	d__Bacteria;p__Firmicutes_A;c__Clostridia;o__Lachnospirales;f__Lachnospiraceae;g__Coprococcus;s__Coprococcus eutactus_A	97.99
bin.117_scaffold_153_18	bin.117	scaffold_153	18	21378	22895	-1	A	K07720	coo:CCU_15100 two component transcriptional regulator, AraC family; K07720	True	0.955	1016.0	0.0								Response regulator receiver domain [PF00072.24]; Helix-turn-helix domain [PF12833.7]				0	d__Bacteria;p__Firmicutes_A;c__Clostridia;o__Lachnospirales;f__Lachnospiraceae;g__Coprococcus;s__Coprococcus eutactus_A	97.99
bin.117_scaffold_153_19	bin.117	scaffold_153	19	23068	26844	-1	A	K00688	coo:CCU_15110 4-alpha-glucanotransferase; K00688	True	0.972	2578.0	0.0								4-alpha-glucanotransferase [PF02446.17]; Carbohydrate phosphorylase [PF00343.20]	GH77 amylomaltase or 4-alpha-glucanotransferase (EC 2.4.1.25) [GH77]; GT35 glycogen or starch phosphorylase (EC 2.4.1.1). [GT35]			0	d__Bacteria;p__Firmicutes_A;c__Clostridia;o__Lachnospirales;f__Lachnospiraceae;g__Coprococcus;s__Coprococcus eutactus_A	97.99
bin.117_scaffold_153_20	bin.117	scaffold_153	20	26993	27907	1	A		coo:CCU_15120 AraC-type DNA-binding domain-containing proteins	True	0.9890000000000001	618.0	2.009999999999999e-198								Helix-turn-helix domain [PF12833.7]; AraC-like ligand binding domain [PF02311.19]; Cupin domain [PF07883.11]; Bacterial regulatory helix-turn-helix proteins, AraC family [PF00165.23]				0	d__Bacteria;p__Firmicutes_A;c__Clostridia;o__Lachnospirales;f__Lachnospiraceae;g__Coprococcus;s__Coprococcus eutactus_A	97.99
bin.117_scaffold_153_21	bin.117	scaffold_153	21	27926	29404	-1	A	K08659	coo:CCU_15130 dipeptidase A. Cysteine peptidase. MEROPS family C69; K08659	True	0.986	1026.0	0.0	MER0233629	C69	MER0233629 - dipeptidase A (Coprococcus sp. ART55/1) [C69.001]#C69#{peptidase unit: 3-491}~source CBK83090~	True	0.986	1019.0	0.0	Peptidase family C69 [PF03577.15]				0	d__Bacteria;p__Firmicutes_A;c__Clostridia;o__Lachnospirales;f__Lachnospiraceae;g__Coprococcus;s__Coprococcus eutactus_A	97.99
bin.117_scaffold_153_22	bin.117	scaffold_153	22	29408	29980	-1	A		coo:CCU_15140 Glycopeptide antibiotics resistance protein	True	0.93	372.0	1.8999999999999997e-115								VanZ like family [PF04892.12]				0	d__Bacteria;p__Firmicutes_A;c__Clostridia;o__Lachnospirales;f__Lachnospiraceae;g__Coprococcus;s__Coprococcus eutactus_A	97.99
bin.117_scaffold_153_23	bin.117	scaffold_153	23	30005	31699	-1	A		coo:CCU_15150 hypothetical protein	True	0.9640000000000001	1105.0	0.0												0	d__Bacteria;p__Firmicutes_A;c__Clostridia;o__Lachnospirales;f__Lachnospiraceae;g__Coprococcus;s__Coprococcus eutactus_A	97.99
bin.117_scaffold_153_24	bin.117	scaffold_153	24	31835	32938	1	A		coo:CCU_15160 Metal-dependent hydrolase	True	0.915	704.0	1.0499999999999995e-226								Endonuclease/Exonuclease/phosphatase family [PF03372.23]				0	d__Bacteria;p__Firmicutes_A;c__Clostridia;o__Lachnospirales;f__Lachnospiraceae;g__Coprococcus;s__Coprococcus eutactus_A	97.99
bin.117_scaffold_153_25	bin.117	scaffold_153	25	33091	34629	1	A	K00012	coo:CCU_15170 nucleotide sugar dehydrogenase; K00012	True	0.9470000000000001	982.0	2.28e-320								UDP-glucose/GDP-mannose dehydrogenase family, NAD binding domain [PF03721.14]; UDP-glucose/GDP-mannose dehydrogenase family, central domain [PF00984.19]; Helix-turn-helix domain [PF12844.7]; Helix-turn-helix [PF01381.22]; Helix-turn-helix domain [PF13560.6]; UDP-glucose/GDP-mannose dehydrogenase family, UDP binding domain [PF03720.15]; NAD-dependent glycerol-3-phosphate dehydrogenase N-terminus [PF01210.23]		sp|O33952|UDG8_ECOLX UDP-glucose 6-dehydrogenase; Xh	Xh	0	d__Bacteria;p__Firmicutes_A;c__Clostridia;o__Lachnospirales;f__Lachnospiraceae;g__Coprococcus;s__Coprococcus eutactus_A	97.99
bin.117_scaffold_153_26	bin.117	scaffold_153	26	34729	35772	-1	A		emt:CPZ25_006200 exopolyphosphatase	True	0.872	545.0	4.129999999999999e-172												0	d__Bacteria;p__Firmicutes_A;c__Clostridia;o__Lachnospirales;f__Lachnospiraceae;g__Coprococcus;s__Coprococcus eutactus_A	97.99
bin.117_scaffold_153_27	bin.117	scaffold_153	27	35936	36361	1	E																		0	d__Bacteria;p__Firmicutes_A;c__Clostridia;o__Lachnospirales;f__Lachnospiraceae;g__Coprococcus;s__Coprococcus eutactus_A	97.99
bin.117_scaffold_153_28	bin.117	scaffold_153	28	36461	36943	-1	E																		0	d__Bacteria;p__Firmicutes_A;c__Clostridia;o__Lachnospirales;f__Lachnospiraceae;g__Coprococcus;s__Coprococcus eutactus_A	97.99
bin.117_scaffold_153_29	bin.117	scaffold_153	29	36952	37830	-1	A		rus:RBI_I00587 conserved hypothetical protein	True	0.691	400.0	7.379999999999998e-123								Abi-like protein [PF07751.11]		REFSEQ hypothetical protein; Xu	Xu	0	d__Bacteria;p__Firmicutes_A;c__Clostridia;o__Lachnospirales;f__Lachnospiraceae;g__Coprococcus;s__Coprococcus eutactus_A	97.99
bin.117_scaffold_153_30	bin.117	scaffold_153	30	38244	38594	-1	C		coo:CCU_15210 Calcineurin-like phosphoesterase.	False	0.992	245.0	7.619999999999999e-73												0	d__Bacteria;p__Firmicutes_A;c__Clostridia;o__Lachnospirales;f__Lachnospiraceae;g__Coprococcus;s__Coprococcus eutactus_A	97.99
bin.117_scaffold_153_31	bin.117	scaffold_153	31	38862	41144	-1	A		coo:CCU_15240 hypothetical protein	True	0.963	966.0	7.763e-310								NUDIX domain [PF00293.28]				0	d__Bacteria;p__Firmicutes_A;c__Clostridia;o__Lachnospirales;f__Lachnospiraceae;g__Coprococcus;s__Coprococcus eutactus_A	97.99
bin.117_scaffold_153_32	bin.117	scaffold_153	32	41164	42126	-1	A	K01710	ruj:E5Z56_06040 rfbB; dTDP-glucose 4,6-dehydratase; K01710	True	0.778	498.0	1.6699999999999996e-156								GDP-mannose 4,6 dehydratase [PF16363.5]; NAD dependent epimerase/dehydratase family [PF01370.21]; RmlD substrate binding domain [PF04321.17]; 3-beta hydroxysteroid dehydrogenase/isomerase family [PF01073.19]; Polysaccharide biosynthesis protein [PF02719.15]; Male sterility protein [PF07993.12]		sp|Q9EQC1|3BHS7_MOUSE 3 beta-hydroxysteroid dehydrogenase type 7; Xh	Xh	0	d__Bacteria;p__Firmicutes_A;c__Clostridia;o__Lachnospirales;f__Lachnospiraceae;g__Coprococcus;s__Coprococcus eutactus_A	97.99
bin.117_scaffold_153_33	bin.117	scaffold_153	33	42182	44659	-1	A		bfg:BF638R_1162 conserved hypothetical protein	True	0.297	359.0	5.009999999999999e-101								SIR2-like domain [PF13289.6]				0	d__Bacteria;p__Firmicutes_A;c__Clostridia;o__Lachnospirales;f__Lachnospiraceae;g__Coprococcus;s__Coprococcus eutactus_A	97.99
bin.117_scaffold_153_34	bin.117	scaffold_153	34	45095	45955	-1	C		cbk:CLL_A1351 conserved hypothetical protein	False	0.619	327.0	5.8399999999999983e-98												0	d__Bacteria;p__Firmicutes_A;c__Clostridia;o__Lachnospirales;f__Lachnospiraceae;g__Coprococcus;s__Coprococcus eutactus_A	97.99
bin.117_scaffold_153_35	bin.117	scaffold_153	35	45957	46412	-1	C		ere:EUBREC_2673 Hypothetical protein	False	0.825	250.0	6.709999999999999e-74												0	d__Bacteria;p__Firmicutes_A;c__Clostridia;o__Lachnospirales;f__Lachnospiraceae;g__Coprococcus;s__Coprococcus eutactus_A	97.99
bin.117_scaffold_153_36	bin.117	scaffold_153	36	46795	47022	1	E																		0	d__Bacteria;p__Firmicutes_A;c__Clostridia;o__Lachnospirales;f__Lachnospiraceae;g__Coprococcus;s__Coprococcus eutactus_A	97.99
bin.117_scaffold_153_37	bin.117	scaffold_153	37	46964	47239	1	C		eha:Ethha_0449 hypothetical protein	False	0.5920000000000001	106.0	6.93e-25								Protein of unknown function (DUF3892) [PF13031.6]				0	d__Bacteria;p__Firmicutes_A;c__Clostridia;o__Lachnospirales;f__Lachnospiraceae;g__Coprococcus;s__Coprococcus eutactus_A	97.99
bin.117_scaffold_153_38	bin.117	scaffold_153	38	47361	48311	-1	C	K01809	coo:CCU_23040 mannose-6-phosphate isomerase, type 1; K01809	False	0.848	551.0	8.899999999999997e-175								Phosphomannose isomerase type I [PF01238.21]				0	d__Bacteria;p__Firmicutes_A;c__Clostridia;o__Lachnospirales;f__Lachnospiraceae;g__Coprococcus;s__Coprococcus eutactus_A	97.99
bin.117_scaffold_153_39	bin.117	scaffold_153	39	48356	50176	-1	C	K01835	coo:CCU_22930 alpha-phosphoglucomutase; K01835	False	0.768	947.0	3.299999999999998e-306								Phosphoglucomutase/phosphomannomutase, alpha/beta/alpha domain I [PF02878.16]; Phosphoglucomutase/phosphomannomutase, alpha/beta/alpha domain II [PF02879.16]; Phosphoglucomutase/phosphomannomutase, alpha/beta/alpha domain III [PF02880.16]; Phosphoglucomutase/phosphomannomutase, C-terminal domain [PF00408.20]				0	d__Bacteria;p__Firmicutes_A;c__Clostridia;o__Lachnospirales;f__Lachnospiraceae;g__Coprococcus;s__Coprococcus eutactus_A	97.99
bin.117_scaffold_153_40	bin.117	scaffold_153	40	50280	52001	-1	C	K01835	rho:RHOM_02325 phosphomannomutase; K01835	False	0.5920000000000001	659.0	3.619999999999999e-207								Phosphoglucomutase/phosphomannomutase, alpha/beta/alpha domain I [PF02878.16]; Phosphoglucomutase/phosphomannomutase, alpha/beta/alpha domain II [PF02879.16]; Phosphoglucomutase/phosphomannomutase, C-terminal domain [PF00408.20]				0	d__Bacteria;p__Firmicutes_A;c__Clostridia;o__Lachnospirales;f__Lachnospiraceae;g__Coprococcus;s__Coprococcus eutactus_A	97.99
bin.117_scaffold_153_41	bin.117	scaffold_153	41	52059	53132	-1	C		blab:EYS05_02370 acyltransferase	False	0.249	104.0	1.74e-20								Acyltransferase family [PF01757.22]				0	d__Bacteria;p__Firmicutes_A;c__Clostridia;o__Lachnospirales;f__Lachnospiraceae;g__Coprococcus;s__Coprococcus eutactus_A	97.99
bin.117_scaffold_153_42	bin.117	scaffold_153	42	53144	54661	-1	C		cbut:ATN24_16315 hypothetical protein	False	0.386	323.0	6.159999999999998e-93												0	d__Bacteria;p__Firmicutes_A;c__Clostridia;o__Lachnospirales;f__Lachnospiraceae;g__Coprococcus;s__Coprococcus eutactus_A	97.99
bin.117_scaffold_153_43	bin.117	scaffold_153	43	54654	55847	-1	C		csep:CP523_05035 hypothetical protein	False	0.252	96.0	1.11e-17												0	d__Bacteria;p__Firmicutes_A;c__Clostridia;o__Lachnospirales;f__Lachnospiraceae;g__Coprococcus;s__Coprococcus eutactus_A	97.99
bin.117_scaffold_153_44	bin.117	scaffold_153	44	55879	56409	-1	C		bmyc:DJ92_2357 bacterial transferase hexapeptide family protein	False	0.523	116.0	9.449999999999999e-27								Bacterial transferase hexapeptide (six repeats) [PF00132.24]; Hexapeptide repeat of succinyl-transferase [PF14602.6]				0	d__Bacteria;p__Firmicutes_A;c__Clostridia;o__Lachnospirales;f__Lachnospiraceae;g__Coprococcus;s__Coprococcus eutactus_A	97.99
bin.117_scaffold_153_45	bin.117	scaffold_153	45	56406	57479	-1	C		cpat:CLPA_c06550 glycosyltransferase	False	0.402	244.0	3.879999999999999e-68								Glycosyl transferases group 1 [PF13692.6]	GT94 GDP-Man: GlcA-beta-1,2-Man-alpha-1,3-Glc-beta-1,4-Glc-alpha-1-PP-undecaprenol beta-1,4-mannosyltransferase (2.4.1.251) [GT94]			0	d__Bacteria;p__Firmicutes_A;c__Clostridia;o__Lachnospirales;f__Lachnospiraceae;g__Coprococcus;s__Coprococcus eutactus_A	97.99
bin.117_scaffold_153_46	bin.117	scaffold_153	46	57472	58686	-1	C		cpat:CLPA_c06540 glycosyltransferase	False	0.447	323.0	2.1899999999999996e-94								Glycosyl transferases group 1 [PF00534.20]; Glycosyl transferases group 1 [PF13692.6]; Glycosyltransferase Family 4 [PF13439.6]	GT4 sucrose synthase (EC 2.4.1.13); sucrose-phosphate synthase (EC 2.4.1.14); alpha-glucosyltransferase (EC 2.4.1.52); lipopolysaccharide N-acetylglucosaminyltransferase (EC 2.4.1.56); phosphatidylinositol alpha-mannosyltransferase (EC 2.4.1.57); GDP-Man: Man1GlcNAc2-PP-dolichol alpha-1,3-mannosyltransferase (EC 2.4.1.132); GDP-Man: Man3GlcNAc2-PP-dolichol/Man4GlcNAc2-PP-dolichol alpha-1,2-mannosyltransferase (EC 2.4.1.131); digalactosyldiacylglycerol synthase (EC 2.4.1.141); 1,2-diacylglycerol 3-glucosyltransferase (EC 2.4.1.157); diglucosyl diacylglycerol synthase (EC 2.4.1.208); trehalose phosphorylase (EC 2.4.1.231); NDP-Glc: alpha-glucose alpha-glucosyltransferase / alpha,alpha-trehalose synthase (EC 2.4.1.245); GDP-Man: Man2GlcNAc2-PP-dolichol alpha-1,6-mannosyltransferase (EC 2.4.1.257); UDP-GlcNAc: 2-deoxystreptamine alpha-N-acetylglucosaminyltransferase (EC 2.4.1.283); UDP-GlcNAc: ribostamycin alpha-N-acetylglucosaminyltransferase (EC 2.4.1.285); UDP-Gal alpha-galactosyltransferase (EC 2.4.1.-); UDP-Xyl alpha-xylosyltransferase (EC 2.4.2.-); UDP-GlcA alpha-glucuronyltransferase (EC 2.4.1.-); UDP-Glc alpha-glucosyltransferase (EC 2.4.1.-); UDP-GalNAc: GalNAc-PP-Und alpha-1,3-N-acetylgalactosaminyltransferase (EC 2.4.1.306); UDP-GalNAc: N,N'-diacetylbacillosaminyl-PP-Und alpha-1,3-N-acetylgalactosaminyltransferase (EC 2.4.1.290); ADP-dependent alpha-maltose-1-phosphate synthase (2.4.1.342) [GT4]; GT5 UDP-Glc: glycogen glucosyltransferase (EC 2.4.1.11); ADP-Glc: starch glucosyltransferase (EC 2.4.1.21); NDP-Glc: starch glucosyltransferase (EC 2.4.1.242); UDP-Glc: alpha-1,3-glucan synthase (EC 2.4.1.183) UDP-Glc: alpha-1,4-glucan synthase (EC 2.4.1.-) [GT5]			0	d__Bacteria;p__Firmicutes_A;c__Clostridia;o__Lachnospirales;f__Lachnospiraceae;g__Coprococcus;s__Coprococcus eutactus_A	97.99
bin.117_scaffold_153_47	bin.117	scaffold_153	47	58712	59836	-1	C		gka:GK3308 mannosyl transferase	False	0.32299999999999995	191.0	1.5400000000000001e-49								Glycosyl transferases group 1 [PF00534.20]; Glycosyl transferases group 1 [PF13692.6]	GT4 sucrose synthase (EC 2.4.1.13); sucrose-phosphate synthase (EC 2.4.1.14); alpha-glucosyltransferase (EC 2.4.1.52); lipopolysaccharide N-acetylglucosaminyltransferase (EC 2.4.1.56); phosphatidylinositol alpha-mannosyltransferase (EC 2.4.1.57); GDP-Man: Man1GlcNAc2-PP-dolichol alpha-1,3-mannosyltransferase (EC 2.4.1.132); GDP-Man: Man3GlcNAc2-PP-dolichol/Man4GlcNAc2-PP-dolichol alpha-1,2-mannosyltransferase (EC 2.4.1.131); digalactosyldiacylglycerol synthase (EC 2.4.1.141); 1,2-diacylglycerol 3-glucosyltransferase (EC 2.4.1.157); diglucosyl diacylglycerol synthase (EC 2.4.1.208); trehalose phosphorylase (EC 2.4.1.231); NDP-Glc: alpha-glucose alpha-glucosyltransferase / alpha,alpha-trehalose synthase (EC 2.4.1.245); GDP-Man: Man2GlcNAc2-PP-dolichol alpha-1,6-mannosyltransferase (EC 2.4.1.257); UDP-GlcNAc: 2-deoxystreptamine alpha-N-acetylglucosaminyltransferase (EC 2.4.1.283); UDP-GlcNAc: ribostamycin alpha-N-acetylglucosaminyltransferase (EC 2.4.1.285); UDP-Gal alpha-galactosyltransferase (EC 2.4.1.-); UDP-Xyl alpha-xylosyltransferase (EC 2.4.2.-); UDP-GlcA alpha-glucuronyltransferase (EC 2.4.1.-); UDP-Glc alpha-glucosyltransferase (EC 2.4.1.-); UDP-GalNAc: GalNAc-PP-Und alpha-1,3-N-acetylgalactosaminyltransferase (EC 2.4.1.306); UDP-GalNAc: N,N'-diacetylbacillosaminyl-PP-Und alpha-1,3-N-acetylgalactosaminyltransferase (EC 2.4.1.290); ADP-dependent alpha-maltose-1-phosphate synthase (2.4.1.342) [GT4]; GT5 UDP-Glc: glycogen glucosyltransferase (EC 2.4.1.11); ADP-Glc: starch glucosyltransferase (EC 2.4.1.21); NDP-Glc: starch glucosyltransferase (EC 2.4.1.242); UDP-Glc: alpha-1,3-glucan synthase (EC 2.4.1.183) UDP-Glc: alpha-1,4-glucan synthase (EC 2.4.1.-) [GT5]	sp|Q8QL34|Y335_SIRV1 Uncharacterized glycosyltransferase 335; Xh	Xh	0	d__Bacteria;p__Firmicutes_A;c__Clostridia;o__Lachnospirales;f__Lachnospiraceae;g__Coprococcus;s__Coprococcus eutactus_A	97.99
bin.117_scaffold_153_48	bin.117	scaffold_153	48	59849	60943	-1	C		ova:OBV_33820 putative glycosyl transferase	False	0.251	104.0	1.08e-20								Glycosyl transferase family 2 [PF00535.26]; Glycosyltransferase like family 2 [PF13641.6]; Glycosyltransferase like family 2 [PF10111.9]	GT2 cellulose synthase (EC 2.4.1.12); chitin synthase (EC 2.4.1.16); dolichyl-phosphate beta-D-mannosyltransferase (EC 2.4.1.83); dolichyl-phosphate beta-glucosyltransferase (EC 2.4.1.117); N-acetylglucosaminyltransferase (EC 2.4.1.-); N-acetylgalactosaminyltransferase (EC 2.4.1.-); hyaluronan synthase (EC 2.4.1.212); chitin oligosaccharide synthase (EC 2.4.1.-); beta-1,3-glucan synthase (EC 2.4.1.34); beta-1,4-mannan synthase (EC 2.4.1.-); beta-mannosylphosphodecaprenol-mannooligosaccharide alpha-1,6-mannosyltransferase (EC 2.4.1.199); UDP-Galf: rhamnopyranosyl-N-acetylglucosaminyl-PP-decaprenol beta-1,4/1,5-galactofuranosyltransferase (EC 2.4.1.287); UDP-Galf: galactofuranosyl-galactofuranosyl-rhamnosyl-N-acetylglucosaminyl-PP-decaprenol beta-1,5/1,6-galactofuranosyltransferase (EC 2.4.1.288); dTDP-L-Rha: N-acetylglucosaminyl-PP-decaprenol alpha-1,3-L-rhamnosyltransferase (EC 2.4.1.289) [GT2_Glycos_transf_2]			0	d__Bacteria;p__Firmicutes_A;c__Clostridia;o__Lachnospirales;f__Lachnospiraceae;g__Coprococcus;s__Coprococcus eutactus_A	97.99
bin.117_scaffold_153_49	bin.117	scaffold_153	49	60952	61695	-1	C	K05946	cia:BEN51_02870 acetyl-mannosamine transferase; K05946	False	0.66	323.0	2.4799999999999995e-97								Glycosyl transferase WecB/TagA/CpsF family [PF03808.13]	GT26 UDP-ManNAcA: beta-N-acetyl mannosaminuronyltransferase (EC 2.4.1.-); UDP-ManNAc: beta-N-acetyl-mannosaminyltransferase (EC 2.4.1.-); UDP-Glc: beta-1,4-glucosyltransferase (EC 2.4.1.-); beta-1,4-galactosyltransferase (EC 2.4.1.-) [GT26]			0	d__Bacteria;p__Firmicutes_A;c__Clostridia;o__Lachnospirales;f__Lachnospiraceae;g__Coprococcus;s__Coprococcus eutactus_A	97.99
bin.117_scaffold_153_50	bin.117	scaffold_153	50	61743	63053	-1	A	K00971	fpa:FPR_28540 Mannose-1-phosphate guanylyltransferase; K00971	True	0.8859999999999999	798.0	3.749999999999998e-258								Mannose-6-phosphate isomerase [PF01050.18]; Nucleotidyl transferase [PF00483.23]; Cupin domain [PF07883.11]				0	d__Bacteria;p__Firmicutes_A;c__Clostridia;o__Lachnospirales;f__Lachnospiraceae;g__Coprococcus;s__Coprococcus eutactus_A	97.99
bin.117_scaffold_153_51	bin.117	scaffold_153	51	63077	64528	-1	A		coo:CCU_23740 exopolysaccharide biosynthesis polyprenyl glycosylphosphotransferase	True	0.94	954.0	4.198e-311								Bacterial sugar transferase [PF02397.16]				0	d__Bacteria;p__Firmicutes_A;c__Clostridia;o__Lachnospirales;f__Lachnospiraceae;g__Coprococcus;s__Coprococcus eutactus_A	97.99
bin.117_scaffold_153_52	bin.117	scaffold_153	52	64775	65545	-1	C		ruj:E5Z56_06365 hypothetical protein	False	0.35700000000000004	97.0	3.58e-19												0	d__Bacteria;p__Firmicutes_A;c__Clostridia;o__Lachnospirales;f__Lachnospiraceae;g__Coprococcus;s__Coprococcus eutactus_A	97.99
bin.117_scaffold_153_53	bin.117	scaffold_153	53	65639	66391	-1	A		coo:CCU_23720 capsular exopolysaccharide family	True	0.937	493.0	3.9799999999999994e-156								AAA domain [PF13614.6]; NUBPL iron-transfer P-loop NTPase [PF10609.9]; Cellulose biosynthesis protein BcsQ [PF06564.12]; CobQ/CobB/MinD/ParA nucleotide binding domain [PF01656.23]				0	d__Bacteria;p__Firmicutes_A;c__Clostridia;o__Lachnospirales;f__Lachnospiraceae;g__Coprococcus;s__Coprococcus eutactus_A	97.99
bin.117_scaffold_153_54	bin.117	scaffold_153	54	66388	67206	-1	A		coo:CCU_23710 Capsular polysaccharide biosynthesis protein	True	0.907	517.0	4.9699999999999975e-164								Chain length determinant protein [PF02706.15]				0	d__Bacteria;p__Firmicutes_A;c__Clostridia;o__Lachnospirales;f__Lachnospiraceae;g__Coprococcus;s__Coprococcus eutactus_A	97.99
bin.117_scaffold_153_55	bin.117	scaffold_153	55	67261	68271	-1	A	K01005	coo:CCU_23700 Transcriptional regulator; K01005	True	0.9359999999999999	661.0	1.0899999999999997e-212								Cell envelope-related transcriptional attenuator domain [PF03816.14]				0	d__Bacteria;p__Firmicutes_A;c__Clostridia;o__Lachnospirales;f__Lachnospiraceae;g__Coprococcus;s__Coprococcus eutactus_A	97.99
bin.117_scaffold_153_56	bin.117	scaffold_153	56	68300	68425	-1	C		coo:CCU_23690 hypothetical protein	False	0.937	83.0	5.63e-18												0	d__Bacteria;p__Firmicutes_A;c__Clostridia;o__Lachnospirales;f__Lachnospiraceae;g__Coprococcus;s__Coprococcus eutactus_A	97.99
bin.117_scaffold_153_57	bin.117	scaffold_153	57	68481	69194	-1	A	K01104	coo:CCU_23680 Capsular polysaccharide biosynthesis protein; K01104	True	0.9840000000000001	494.0	8.359999999999997e-157												0	d__Bacteria;p__Firmicutes_A;c__Clostridia;o__Lachnospirales;f__Lachnospiraceae;g__Coprococcus;s__Coprococcus eutactus_A	97.99
bin.117_scaffold_153_58	bin.117	scaffold_153	58	69458	70213	-1	A		coo:CCU_23670 hypothetical protein	True	0.948	501.0	5.559999999999998e-159												0	d__Bacteria;p__Firmicutes_A;c__Clostridia;o__Lachnospirales;f__Lachnospiraceae;g__Coprococcus;s__Coprococcus eutactus_A	97.99
bin.117_scaffold_153_59	bin.117	scaffold_153	59	70345	71202	-1	A		coo:CCU_23660 rRNA methylases	True	0.96	578.0	1.0399999999999997e-184								SpoU rRNA Methylase family [PF00588.19]				0	d__Bacteria;p__Firmicutes_A;c__Clostridia;o__Lachnospirales;f__Lachnospiraceae;g__Coprococcus;s__Coprococcus eutactus_A	97.99
bin.117_scaffold_153_60	bin.117	scaffold_153	60	71199	72479	-1	A	K01740	coo:CCU_23650 O-acetylhomoserine sulfhydrolase; K01740	True	0.9690000000000001	871.0	1.1599999999999993e-283								Cys/Met metabolism PLP-dependent enzyme [PF01053.20]; L-seryl-tRNA selenium transferase [PF03841.13]; Aminotransferase class-V [PF00266.19]; Orn/Lys/Arg decarboxylase, major domain [PF01276.20]		sp|Q83A83|METC_COXBU Cystathionine beta-lyase; Xh	Xh	0	d__Bacteria;p__Firmicutes_A;c__Clostridia;o__Lachnospirales;f__Lachnospiraceae;g__Coprococcus;s__Coprococcus eutactus_A	97.99
bin.117_scaffold_153_61	bin.117	scaffold_153	61	72502	76311	-1	A		coo:CCU_23640 diguanylate cyclase (GGDEF) domain	True	0.963	2571.0	0.0								EAL domain [PF00563.20]; Periplasmic binding protein-like domain [PF13377.6]; Periplasmic binding proteins and sugar binding domain of LacI family [PF00532.21]; Diguanylate cyclase, GGDEF domain [PF00990.21]; Periplasmic binding protein domain [PF13407.6]				0	d__Bacteria;p__Firmicutes_A;c__Clostridia;o__Lachnospirales;f__Lachnospiraceae;g__Coprococcus;s__Coprococcus eutactus_A	97.99
bin.117_scaffold_153_62	bin.117	scaffold_153	62	76420	76713	-1	C	K01752	eel:EUBELI_20338 L-serine dehydratase; K01752	False	0.813	71.0	1.17e-12								Serine dehydratase beta chain [PF03315.15]; Serine dehydratase alpha chain [PF03313.15]				0	d__Bacteria;p__Firmicutes_A;c__Clostridia;o__Lachnospirales;f__Lachnospiraceae;g__Coprococcus;s__Coprococcus eutactus_A	97.99
bin.117_scaffold_153_63	bin.117	scaffold_153	63	76848	79172	-1	A	K07407	coo:CCU_23620 Alpha-galactosidase; K07407	True	0.987	1615.0	0.0								Melibiase [PF02065.18]; Glycosyl hydrolase family 36 N-terminal domain [PF16875.5]; Glycosyl hydrolase family 36 C-terminal domain [PF16874.5]; Alpha galactosidase A [PF16499.5]	GH36 alpha-galactosidase (EC 3.2.1.22); alpha-N-acetylgalactosaminidase (EC 3.2.1.49); stachyose synthase (EC 2.4.1.67); raffinose synthase (EC 2.4.1.82) [GH36]			0	d__Bacteria;p__Firmicutes_A;c__Clostridia;o__Lachnospirales;f__Lachnospiraceae;g__Coprococcus;s__Coprococcus eutactus_A	97.99
bin.117_scaffold_153_64	bin.117	scaffold_153	64	79559	81256	-1	A	K01187	bkw:BkAM31D_02590 malL_1; Oligo-1,6-glucosidase; K01187	True	0.542	577.0	3.0799999999999992e-179								Alpha amylase, catalytic domain [PF00128.24]; Glycogen debranching enzyme, glucanotransferase domain [PF14701.6]	GH13 alpha-amylase (EC 3.2.1.1); pullulanase (EC 3.2.1.41); cyclomaltodextrin glucanotransferase (EC 2.4.1.19); cyclomaltodextrinase (EC 3.2.1.54); trehalose-6-phosphate hydrolase (EC 3.2.1.93); oligo-alpha-glucosidase (EC 3.2.1.10); maltogenic amylase (EC 3.2.1.133); neopullulanase (EC 3.2.1.135); alpha-glucosidase (EC 3.2.1.20); maltotetraose-forming alpha-amylase (EC 3.2.1.60); isoamylase (EC 3.2.1.68); glucodextranase (EC 3.2.1.70); maltohexaose-forming alpha-amylase (EC 3.2.1.98); maltotriose-forming alpha-amylase (EC 3.2.1.116); branching enzyme (EC 2.4.1.18); trehalose synthase (EC 5.4.99.16); 4-alpha-glucanotransferase (EC 2.4.1.25); maltopentaose-forming alpha-amylase (EC 3.2.1.-) ; amylosucrase (EC 2.4.1.4) ; sucrose phosphorylase (EC 2.4.1.7); malto-oligosyltrehalose trehalohydrolase (EC 3.2.1.141); isomaltulose synthase (EC 5.4.99.11); malto-oligosyltrehalose synthase (EC 5.4.99.15); amylo-alpha-1,6-glucosidase (EC 3.2.1.33); alpha-1,4-glucan: phosphate alpha-maltosyltransferase (EC 2.4.99.16); 6'-P-sucrose phosphorylase (EC 2.4.1.-); amino acid transporter [GH13]; GH13 alpha-amylase (EC 3.2.1.1); pullulanase (EC 3.2.1.41); cyclomaltodextrin glucanotransferase (EC 2.4.1.19); cyclomaltodextrinase (EC 3.2.1.54); trehalose-6-phosphate hydrolase (EC 3.2.1.93); oligo-alpha-glucosidase (EC 3.2.1.10); maltogenic amylase (EC 3.2.1.133); neopullulanase (EC 3.2.1.135); alpha-glucosidase (EC 3.2.1.20); maltotetraose-forming alpha-amylase (EC 3.2.1.60); isoamylase (EC 3.2.1.68); glucodextranase (EC 3.2.1.70); maltohexaose-forming alpha-amylase (EC 3.2.1.98); maltotriose-forming alpha-amylase (EC 3.2.1.116); branching enzyme (EC 2.4.1.18); trehalose synthase (EC 5.4.99.16); 4-alpha-glucanotransferase (EC 2.4.1.25); maltopentaose-forming alpha-amylase (EC 3.2.1.-) ; amylosucrase (EC 2.4.1.4) ; sucrose phosphorylase (EC 2.4.1.7); malto-oligosyltrehalose trehalohydrolase (EC 3.2.1.141); isomaltulose synthase (EC 5.4.99.11); malto-oligosyltrehalose synthase (EC 5.4.99.15); amylo-alpha-1,6-glucosidase (EC 3.2.1.33); alpha-1,4-glucan: phosphate alpha-maltosyltransferase (EC 2.4.99.16); 6'-P-sucrose phosphorylase (EC 2.4.1.-); amino acid transporter [GH13_16]; GH13 alpha-amylase (EC 3.2.1.1); pullulanase (EC 3.2.1.41); cyclomaltodextrin glucanotransferase (EC 2.4.1.19); cyclomaltodextrinase (EC 3.2.1.54); trehalose-6-phosphate hydrolase (EC 3.2.1.93); oligo-alpha-glucosidase (EC 3.2.1.10); maltogenic amylase (EC 3.2.1.133); neopullulanase (EC 3.2.1.135); alpha-glucosidase (EC 3.2.1.20); maltotetraose-forming alpha-amylase (EC 3.2.1.60); isoamylase (EC 3.2.1.68); glucodextranase (EC 3.2.1.70); maltohexaose-forming alpha-amylase (EC 3.2.1.98); maltotriose-forming alpha-amylase (EC 3.2.1.116); branching enzyme (EC 2.4.1.18); trehalose synthase (EC 5.4.99.16); 4-alpha-glucanotransferase (EC 2.4.1.25); maltopentaose-forming alpha-amylase (EC 3.2.1.-) ; amylosucrase (EC 2.4.1.4) ; sucrose phosphorylase (EC 2.4.1.7); malto-oligosyltrehalose trehalohydrolase (EC 3.2.1.141); isomaltulose synthase (EC 5.4.99.11); malto-oligosyltrehalose synthase (EC 5.4.99.15); amylo-alpha-1,6-glucosidase (EC 3.2.1.33); alpha-1,4-glucan: phosphate alpha-maltosyltransferase (EC 2.4.99.16); 6'-P-sucrose phosphorylase (EC 2.4.1.-); amino acid transporter [GH13_17]; GH13 alpha-amylase (EC 3.2.1.1); pullulanase (EC 3.2.1.41); cyclomaltodextrin glucanotransferase (EC 2.4.1.19); cyclomaltodextrinase (EC 3.2.1.54); trehalose-6-phosphate hydrolase (EC 3.2.1.93); oligo-alpha-glucosidase (EC 3.2.1.10); maltogenic amylase (EC 3.2.1.133); neopullulanase (EC 3.2.1.135); alpha-glucosidase (EC 3.2.1.20); maltotetraose-forming alpha-amylase (EC 3.2.1.60); isoamylase (EC 3.2.1.68); glucodextranase (EC 3.2.1.70); maltohexaose-forming alpha-amylase (EC 3.2.1.98); maltotriose-forming alpha-amylase (EC 3.2.1.116); branching enzyme (EC 2.4.1.18); trehalose synthase (EC 5.4.99.16); 4-alpha-glucanotransferase (EC 2.4.1.25); maltopentaose-forming alpha-amylase (EC 3.2.1.-) ; amylosucrase (EC 2.4.1.4) ; sucrose phosphorylase (EC 2.4.1.7); malto-oligosyltrehalose trehalohydrolase (EC 3.2.1.141); isomaltulose synthase (EC 5.4.99.11); malto-oligosyltrehalose synthase (EC 5.4.99.15); amylo-alpha-1,6-glucosidase (EC 3.2.1.33); alpha-1,4-glucan: phosphate alpha-maltosyltransferase (EC 2.4.99.16); 6'-P-sucrose phosphorylase (EC 2.4.1.-); amino acid transporter [GH13_18]; GH13 alpha-amylase (EC 3.2.1.1); pullulanase (EC 3.2.1.41); cyclomaltodextrin glucanotransferase (EC 2.4.1.19); cyclomaltodextrinase (EC 3.2.1.54); trehalose-6-phosphate hydrolase (EC 3.2.1.93); oligo-alpha-glucosidase (EC 3.2.1.10); maltogenic amylase (EC 3.2.1.133); neopullulanase (EC 3.2.1.135); alpha-glucosidase (EC 3.2.1.20); maltotetraose-forming alpha-amylase (EC 3.2.1.60); isoamylase (EC 3.2.1.68); glucodextranase (EC 3.2.1.70); maltohexaose-forming alpha-amylase (EC 3.2.1.98); maltotriose-forming alpha-amylase (EC 3.2.1.116); branching enzyme (EC 2.4.1.18); trehalose synthase (EC 5.4.99.16); 4-alpha-glucanotransferase (EC 2.4.1.25); maltopentaose-forming alpha-amylase (EC 3.2.1.-) ; amylosucrase (EC 2.4.1.4) ; sucrose phosphorylase (EC 2.4.1.7); malto-oligosyltrehalose trehalohydrolase (EC 3.2.1.141); isomaltulose synthase (EC 5.4.99.11); malto-oligosyltrehalose synthase (EC 5.4.99.15); amylo-alpha-1,6-glucosidase (EC 3.2.1.33); alpha-1,4-glucan: phosphate alpha-maltosyltransferase (EC 2.4.99.16); 6'-P-sucrose phosphorylase (EC 2.4.1.-); amino acid transporter [GH13_19]; GH13 alpha-amylase (EC 3.2.1.1); pullulanase (EC 3.2.1.41); cyclomaltodextrin glucanotransferase (EC 2.4.1.19); cyclomaltodextrinase (EC 3.2.1.54); trehalose-6-phosphate hydrolase (EC 3.2.1.93); oligo-alpha-glucosidase (EC 3.2.1.10); maltogenic amylase (EC 3.2.1.133); neopullulanase (EC 3.2.1.135); alpha-glucosidase (EC 3.2.1.20); maltotetraose-forming alpha-amylase (EC 3.2.1.60); isoamylase (EC 3.2.1.68); glucodextranase (EC 3.2.1.70); maltohexaose-forming alpha-amylase (EC 3.2.1.98); maltotriose-forming alpha-amylase (EC 3.2.1.116); branching enzyme (EC 2.4.1.18); trehalose synthase (EC 5.4.99.16); 4-alpha-glucanotransferase (EC 2.4.1.25); maltopentaose-forming alpha-amylase (EC 3.2.1.-) ; amylosucrase (EC 2.4.1.4) ; sucrose phosphorylase (EC 2.4.1.7); malto-oligosyltrehalose trehalohydrolase (EC 3.2.1.141); isomaltulose synthase (EC 5.4.99.11); malto-oligosyltrehalose synthase (EC 5.4.99.15); amylo-alpha-1,6-glucosidase (EC 3.2.1.33); alpha-1,4-glucan: phosphate alpha-maltosyltransferase (EC 2.4.99.16); 6'-P-sucrose phosphorylase (EC 2.4.1.-); amino acid transporter [GH13_1]; GH13 alpha-amylase (EC 3.2.1.1); pullulanase (EC 3.2.1.41); cyclomaltodextrin glucanotransferase (EC 2.4.1.19); cyclomaltodextrinase (EC 3.2.1.54); trehalose-6-phosphate hydrolase (EC 3.2.1.93); oligo-alpha-glucosidase (EC 3.2.1.10); maltogenic amylase (EC 3.2.1.133); neopullulanase (EC 3.2.1.135); alpha-glucosidase (EC 3.2.1.20); maltotetraose-forming alpha-amylase (EC 3.2.1.60); isoamylase (EC 3.2.1.68); glucodextranase (EC 3.2.1.70); maltohexaose-forming alpha-amylase (EC 3.2.1.98); maltotriose-forming alpha-amylase (EC 3.2.1.116); branching enzyme (EC 2.4.1.18); trehalose synthase (EC 5.4.99.16); 4-alpha-glucanotransferase (EC 2.4.1.25); maltopentaose-forming alpha-amylase (EC 3.2.1.-) ; amylosucrase (EC 2.4.1.4) ; sucrose phosphorylase (EC 2.4.1.7); malto-oligosyltrehalose trehalohydrolase (EC 3.2.1.141); isomaltulose synthase (EC 5.4.99.11); malto-oligosyltrehalose synthase (EC 5.4.99.15); amylo-alpha-1,6-glucosidase (EC 3.2.1.33); alpha-1,4-glucan: phosphate alpha-maltosyltransferase (EC 2.4.99.16); 6'-P-sucrose phosphorylase (EC 2.4.1.-); amino acid transporter [GH13_20]; GH13 alpha-amylase (EC 3.2.1.1); pullulanase (EC 3.2.1.41); cyclomaltodextrin glucanotransferase (EC 2.4.1.19); cyclomaltodextrinase (EC 3.2.1.54); trehalose-6-phosphate hydrolase (EC 3.2.1.93); oligo-alpha-glucosidase (EC 3.2.1.10); maltogenic amylase (EC 3.2.1.133); neopullulanase (EC 3.2.1.135); alpha-glucosidase (EC 3.2.1.20); maltotetraose-forming alpha-amylase (EC 3.2.1.60); isoamylase (EC 3.2.1.68); glucodextranase (EC 3.2.1.70); maltohexaose-forming alpha-amylase (EC 3.2.1.98); maltotriose-forming alpha-amylase (EC 3.2.1.116); branching enzyme (EC 2.4.1.18); trehalose synthase (EC 5.4.99.16); 4-alpha-glucanotransferase (EC 2.4.1.25); maltopentaose-forming alpha-amylase (EC 3.2.1.-) ; amylosucrase (EC 2.4.1.4) ; sucrose phosphorylase (EC 2.4.1.7); malto-oligosyltrehalose trehalohydrolase (EC 3.2.1.141); isomaltulose synthase (EC 5.4.99.11); malto-oligosyltrehalose synthase (EC 5.4.99.15); amylo-alpha-1,6-glucosidase (EC 3.2.1.33); alpha-1,4-glucan: phosphate alpha-maltosyltransferase (EC 2.4.99.16); 6'-P-sucrose phosphorylase (EC 2.4.1.-); amino acid transporter [GH13_21]; GH13 alpha-amylase (EC 3.2.1.1); pullulanase (EC 3.2.1.41); cyclomaltodextrin glucanotransferase (EC 2.4.1.19); cyclomaltodextrinase (EC 3.2.1.54); trehalose-6-phosphate hydrolase (EC 3.2.1.93); oligo-alpha-glucosidase (EC 3.2.1.10); maltogenic amylase (EC 3.2.1.133); neopullulanase (EC 3.2.1.135); alpha-glucosidase (EC 3.2.1.20); maltotetraose-forming alpha-amylase (EC 3.2.1.60); isoamylase (EC 3.2.1.68); glucodextranase (EC 3.2.1.70); maltohexaose-forming alpha-amylase (EC 3.2.1.98); maltotriose-forming alpha-amylase (EC 3.2.1.116); branching enzyme (EC 2.4.1.18); trehalose synthase (EC 5.4.99.16); 4-alpha-glucanotransferase (EC 2.4.1.25); maltopentaose-forming alpha-amylase (EC 3.2.1.-) ; amylosucrase (EC 2.4.1.4) ; sucrose phosphorylase (EC 2.4.1.7); malto-oligosyltrehalose trehalohydrolase (EC 3.2.1.141); isomaltulose synthase (EC 5.4.99.11); malto-oligosyltrehalose synthase (EC 5.4.99.15); amylo-alpha-1,6-glucosidase (EC 3.2.1.33); alpha-1,4-glucan: phosphate alpha-maltosyltransferase (EC 2.4.99.16); 6'-P-sucrose phosphorylase (EC 2.4.1.-); amino acid transporter [GH13_23]; GH13 alpha-amylase (EC 3.2.1.1); pullulanase (EC 3.2.1.41); cyclomaltodextrin glucanotransferase (EC 2.4.1.19); cyclomaltodextrinase (EC 3.2.1.54); trehalose-6-phosphate hydrolase (EC 3.2.1.93); oligo-alpha-glucosidase (EC 3.2.1.10); maltogenic amylase (EC 3.2.1.133); neopullulanase (EC 3.2.1.135); alpha-glucosidase (EC 3.2.1.20); maltotetraose-forming alpha-amylase (EC 3.2.1.60); isoamylase (EC 3.2.1.68); glucodextranase (EC 3.2.1.70); maltohexaose-forming alpha-amylase (EC 3.2.1.98); maltotriose-forming alpha-amylase (EC 3.2.1.116); branching enzyme (EC 2.4.1.18); trehalose synthase (EC 5.4.99.16); 4-alpha-glucanotransferase (EC 2.4.1.25); maltopentaose-forming alpha-amylase (EC 3.2.1.-) ; amylosucrase (EC 2.4.1.4) ; sucrose phosphorylase (EC 2.4.1.7); malto-oligosyltrehalose trehalohydrolase (EC 3.2.1.141); isomaltulose synthase (EC 5.4.99.11); malto-oligosyltrehalose synthase (EC 5.4.99.15); amylo-alpha-1,6-glucosidase (EC 3.2.1.33); alpha-1,4-glucan: phosphate alpha-maltosyltransferase (EC 2.4.99.16); 6'-P-sucrose phosphorylase (EC 2.4.1.-); amino acid transporter [GH13_26]; GH13 alpha-amylase (EC 3.2.1.1); pullulanase (EC 3.2.1.41); cyclomaltodextrin glucanotransferase (EC 2.4.1.19); cyclomaltodextrinase (EC 3.2.1.54); trehalose-6-phosphate hydrolase (EC 3.2.1.93); oligo-alpha-glucosidase (EC 3.2.1.10); maltogenic amylase (EC 3.2.1.133); neopullulanase (EC 3.2.1.135); alpha-glucosidase (EC 3.2.1.20); maltotetraose-forming alpha-amylase (EC 3.2.1.60); isoamylase (EC 3.2.1.68); glucodextranase (EC 3.2.1.70); maltohexaose-forming alpha-amylase (EC 3.2.1.98); maltotriose-forming alpha-amylase (EC 3.2.1.116); branching enzyme (EC 2.4.1.18); trehalose synthase (EC 5.4.99.16); 4-alpha-glucanotransferase (EC 2.4.1.25); maltopentaose-forming alpha-amylase (EC 3.2.1.-) ; amylosucrase (EC 2.4.1.4) ; sucrose phosphorylase (EC 2.4.1.7); malto-oligosyltrehalose trehalohydrolase (EC 3.2.1.141); isomaltulose synthase (EC 5.4.99.11); malto-oligosyltrehalose synthase (EC 5.4.99.15); amylo-alpha-1,6-glucosidase (EC 3.2.1.33); alpha-1,4-glucan: phosphate alpha-maltosyltransferase (EC 2.4.99.16); 6'-P-sucrose phosphorylase (EC 2.4.1.-); amino acid transporter [GH13_29]; GH13 alpha-amylase (EC 3.2.1.1); pullulanase (EC 3.2.1.41); cyclomaltodextrin glucanotransferase (EC 2.4.1.19); cyclomaltodextrinase (EC 3.2.1.54); trehalose-6-phosphate hydrolase (EC 3.2.1.93); oligo-alpha-glucosidase (EC 3.2.1.10); maltogenic amylase (EC 3.2.1.133); neopullulanase (EC 3.2.1.135); alpha-glucosidase (EC 3.2.1.20); maltotetraose-forming alpha-amylase (EC 3.2.1.60); isoamylase (EC 3.2.1.68); glucodextranase (EC 3.2.1.70); maltohexaose-forming alpha-amylase (EC 3.2.1.98); maltotriose-forming alpha-amylase (EC 3.2.1.116); branching enzyme (EC 2.4.1.18); trehalose synthase (EC 5.4.99.16); 4-alpha-glucanotransferase (EC 2.4.1.25); maltopentaose-forming alpha-amylase (EC 3.2.1.-) ; amylosucrase (EC 2.4.1.4) ; sucrose phosphorylase (EC 2.4.1.7); malto-oligosyltrehalose trehalohydrolase (EC 3.2.1.141); isomaltulose synthase (EC 5.4.99.11); malto-oligosyltrehalose synthase (EC 5.4.99.15); amylo-alpha-1,6-glucosidase (EC 3.2.1.33); alpha-1,4-glucan: phosphate alpha-maltosyltransferase (EC 2.4.99.16); 6'-P-sucrose phosphorylase (EC 2.4.1.-); amino acid transporter [GH13_2]; GH13 alpha-amylase (EC 3.2.1.1); pullulanase (EC 3.2.1.41); cyclomaltodextrin glucanotransferase (EC 2.4.1.19); cyclomaltodextrinase (EC 3.2.1.54); trehalose-6-phosphate hydrolase (EC 3.2.1.93); oligo-alpha-glucosidase (EC 3.2.1.10); maltogenic amylase (EC 3.2.1.133); neopullulanase (EC 3.2.1.135); alpha-glucosidase (EC 3.2.1.20); maltotetraose-forming alpha-amylase (EC 3.2.1.60); isoamylase (EC 3.2.1.68); glucodextranase (EC 3.2.1.70); maltohexaose-forming alpha-amylase (EC 3.2.1.98); maltotriose-forming alpha-amylase (EC 3.2.1.116); branching enzyme (EC 2.4.1.18); trehalose synthase (EC 5.4.99.16); 4-alpha-glucanotransferase (EC 2.4.1.25); maltopentaose-forming alpha-amylase (EC 3.2.1.-) ; amylosucrase (EC 2.4.1.4) ; sucrose phosphorylase (EC 2.4.1.7); malto-oligosyltrehalose trehalohydrolase (EC 3.2.1.141); isomaltulose synthase (EC 5.4.99.11); malto-oligosyltrehalose synthase (EC 5.4.99.15); amylo-alpha-1,6-glucosidase (EC 3.2.1.33); alpha-1,4-glucan: phosphate alpha-maltosyltransferase (EC 2.4.99.16); 6'-P-sucrose phosphorylase (EC 2.4.1.-); amino acid transporter [GH13_30]; GH13 alpha-amylase (EC 3.2.1.1); pullulanase (EC 3.2.1.41); cyclomaltodextrin glucanotransferase (EC 2.4.1.19); cyclomaltodextrinase (EC 3.2.1.54); trehalose-6-phosphate hydrolase (EC 3.2.1.93); oligo-alpha-glucosidase (EC 3.2.1.10); maltogenic amylase (EC 3.2.1.133); neopullulanase (EC 3.2.1.135); alpha-glucosidase (EC 3.2.1.20); maltotetraose-forming alpha-amylase (EC 3.2.1.60); isoamylase (EC 3.2.1.68); glucodextranase (EC 3.2.1.70); maltohexaose-forming alpha-amylase (EC 3.2.1.98); maltotriose-forming alpha-amylase (EC 3.2.1.116); branching enzyme (EC 2.4.1.18); trehalose synthase (EC 5.4.99.16); 4-alpha-glucanotransferase (EC 2.4.1.25); maltopentaose-forming alpha-amylase (EC 3.2.1.-) ; amylosucrase (EC 2.4.1.4) ; sucrose phosphorylase (EC 2.4.1.7); malto-oligosyltrehalose trehalohydrolase (EC 3.2.1.141); isomaltulose synthase (EC 5.4.99.11); malto-oligosyltrehalose synthase (EC 5.4.99.15); amylo-alpha-1,6-glucosidase (EC 3.2.1.33); alpha-1,4-glucan: phosphate alpha-maltosyltransferase (EC 2.4.99.16); 6'-P-sucrose phosphorylase (EC 2.4.1.-); amino acid transporter [GH13_31]; GH13 alpha-amylase (EC 3.2.1.1); pullulanase (EC 3.2.1.41); cyclomaltodextrin glucanotransferase (EC 2.4.1.19); cyclomaltodextrinase (EC 3.2.1.54); trehalose-6-phosphate hydrolase (EC 3.2.1.93); oligo-alpha-glucosidase (EC 3.2.1.10); maltogenic amylase (EC 3.2.1.133); neopullulanase (EC 3.2.1.135); alpha-glucosidase (EC 3.2.1.20); maltotetraose-forming alpha-amylase (EC 3.2.1.60); isoamylase (EC 3.2.1.68); glucodextranase (EC 3.2.1.70); maltohexaose-forming alpha-amylase (EC 3.2.1.98); maltotriose-forming alpha-amylase (EC 3.2.1.116); branching enzyme (EC 2.4.1.18); trehalose synthase (EC 5.4.99.16); 4-alpha-glucanotransferase (EC 2.4.1.25); maltopentaose-forming alpha-amylase (EC 3.2.1.-) ; amylosucrase (EC 2.4.1.4) ; sucrose phosphorylase (EC 2.4.1.7); malto-oligosyltrehalose trehalohydrolase (EC 3.2.1.141); isomaltulose synthase (EC 5.4.99.11); malto-oligosyltrehalose synthase (EC 5.4.99.15); amylo-alpha-1,6-glucosidase (EC 3.2.1.33); alpha-1,4-glucan: phosphate alpha-maltosyltransferase (EC 2.4.99.16); 6'-P-sucrose phosphorylase (EC 2.4.1.-); amino acid transporter [GH13_35]; GH13 alpha-amylase (EC 3.2.1.1); pullulanase (EC 3.2.1.41); cyclomaltodextrin glucanotransferase (EC 2.4.1.19); cyclomaltodextrinase (EC 3.2.1.54); trehalose-6-phosphate hydrolase (EC 3.2.1.93); oligo-alpha-glucosidase (EC 3.2.1.10); maltogenic amylase (EC 3.2.1.133); neopullulanase (EC 3.2.1.135); alpha-glucosidase (EC 3.2.1.20); maltotetraose-forming alpha-amylase (EC 3.2.1.60); isoamylase (EC 3.2.1.68); glucodextranase (EC 3.2.1.70); maltohexaose-forming alpha-amylase (EC 3.2.1.98); maltotriose-forming alpha-amylase (EC 3.2.1.116); branching enzyme (EC 2.4.1.18); trehalose synthase (EC 5.4.99.16); 4-alpha-glucanotransferase (EC 2.4.1.25); maltopentaose-forming alpha-amylase (EC 3.2.1.-) ; amylosucrase (EC 2.4.1.4) ; sucrose phosphorylase (EC 2.4.1.7); malto-oligosyltrehalose trehalohydrolase (EC 3.2.1.141); isomaltulose synthase (EC 5.4.99.11); malto-oligosyltrehalose synthase (EC 5.4.99.15); amylo-alpha-1,6-glucosidase (EC 3.2.1.33); alpha-1,4-glucan: phosphate alpha-maltosyltransferase (EC 2.4.99.16); 6'-P-sucrose phosphorylase (EC 2.4.1.-); amino acid transporter [GH13_36]; GH13 alpha-amylase (EC 3.2.1.1); pullulanase (EC 3.2.1.41); cyclomaltodextrin glucanotransferase (EC 2.4.1.19); cyclomaltodextrinase (EC 3.2.1.54); trehalose-6-phosphate hydrolase (EC 3.2.1.93); oligo-alpha-glucosidase (EC 3.2.1.10); maltogenic amylase (EC 3.2.1.133); neopullulanase (EC 3.2.1.135); alpha-glucosidase (EC 3.2.1.20); maltotetraose-forming alpha-amylase (EC 3.2.1.60); isoamylase (EC 3.2.1.68); glucodextranase (EC 3.2.1.70); maltohexaose-forming alpha-amylase (EC 3.2.1.98); maltotriose-forming alpha-amylase (EC 3.2.1.116); branching enzyme (EC 2.4.1.18); trehalose synthase (EC 5.4.99.16); 4-alpha-glucanotransferase (EC 2.4.1.25); maltopentaose-forming alpha-amylase (EC 3.2.1.-) ; amylosucrase (EC 2.4.1.4) ; sucrose phosphorylase (EC 2.4.1.7); malto-oligosyltrehalose trehalohydrolase (EC 3.2.1.141); isomaltulose synthase (EC 5.4.99.11); malto-oligosyltrehalose synthase (EC 5.4.99.15); amylo-alpha-1,6-glucosidase (EC 3.2.1.33); alpha-1,4-glucan: phosphate alpha-maltosyltransferase (EC 2.4.99.16); 6'-P-sucrose phosphorylase (EC 2.4.1.-); amino acid transporter [GH13_40]; GH13 alpha-amylase (EC 3.2.1.1); pullulanase (EC 3.2.1.41); cyclomaltodextrin glucanotransferase (EC 2.4.1.19); cyclomaltodextrinase (EC 3.2.1.54); trehalose-6-phosphate hydrolase (EC 3.2.1.93); oligo-alpha-glucosidase (EC 3.2.1.10); maltogenic amylase (EC 3.2.1.133); neopullulanase (EC 3.2.1.135); alpha-glucosidase (EC 3.2.1.20); maltotetraose-forming alpha-amylase (EC 3.2.1.60); isoamylase (EC 3.2.1.68); glucodextranase (EC 3.2.1.70); maltohexaose-forming alpha-amylase (EC 3.2.1.98); maltotriose-forming alpha-amylase (EC 3.2.1.116); branching enzyme (EC 2.4.1.18); trehalose synthase (EC 5.4.99.16); 4-alpha-glucanotransferase (EC 2.4.1.25); maltopentaose-forming alpha-amylase (EC 3.2.1.-) ; amylosucrase (EC 2.4.1.4) ; sucrose phosphorylase (EC 2.4.1.7); malto-oligosyltrehalose trehalohydrolase (EC 3.2.1.141); isomaltulose synthase (EC 5.4.99.11); malto-oligosyltrehalose synthase (EC 5.4.99.15); amylo-alpha-1,6-glucosidase (EC 3.2.1.33); alpha-1,4-glucan: phosphate alpha-maltosyltransferase (EC 2.4.99.16); 6'-P-sucrose phosphorylase (EC 2.4.1.-); amino acid transporter [GH13_4]			0	d__Bacteria;p__Firmicutes_A;c__Clostridia;o__Lachnospirales;f__Lachnospiraceae;g__Coprococcus;s__Coprococcus eutactus_A	97.99
bin.117_scaffold_153_65	bin.117	scaffold_153	65	81266	82102	-1	A	K10119	coo:CCU_23590 carbohydrate ABC transporter membrane protein 2, CUT1 family (TC 3.A.1.1.-); K10119	True	0.904	526.0	4.6699999999999986e-167								Binding-protein-dependent transport system inner membrane component [PF00528.22]				0	d__Bacteria;p__Firmicutes_A;c__Clostridia;o__Lachnospirales;f__Lachnospiraceae;g__Coprococcus;s__Coprococcus eutactus_A	97.99
bin.117_scaffold_153_66	bin.117	scaffold_153	66	82102	82965	-1	A	K10118	coo:CCU_23580 carbohydrate ABC transporter membrane protein 1, CUT1 family (TC 3.A.1.1.-); K10118	True	0.9129999999999999	549.0	8.179999999999997e-175								Binding-protein-dependent transport system inner membrane component [PF00528.22]				0	d__Bacteria;p__Firmicutes_A;c__Clostridia;o__Lachnospirales;f__Lachnospiraceae;g__Coprococcus;s__Coprococcus eutactus_A	97.99
bin.117_scaffold_153_67	bin.117	scaffold_153	67	83112	84590	-1	A	K10117	cpae:CPAST_c31620 ABC-type sugar transport system, periplasmic component; K10117	True	0.534	489.0	3.729999999999999e-150								Bacterial extracellular solute-binding protein [PF13416.6]				0	d__Bacteria;p__Firmicutes_A;c__Clostridia;o__Lachnospirales;f__Lachnospiraceae;g__Coprococcus;s__Coprococcus eutactus_A	97.99
bin.117_scaffold_153_68	bin.117	scaffold_153	68	84871	86004	-1	A	K03484	cpas:Clopa_3901 transcriptional regulator; K03484	True	0.594	353.0	4.77e-105								Periplasmic binding proteins and sugar binding domain of LacI family [PF00532.21]; Periplasmic binding protein-like domain [PF13377.6]; Periplasmic binding protein domain [PF13407.6]; Bacterial regulatory proteins, lacI family [PF00356.21]				0	d__Bacteria;p__Firmicutes_A;c__Clostridia;o__Lachnospirales;f__Lachnospiraceae;g__Coprococcus;s__Coprococcus eutactus_A	97.99
bin.117_scaffold_153_69	bin.117	scaffold_153	69	86044	87534	-1	A	K01338	coo:CCU_23530 ATP-dependent Lon protease, bacterial type; K01338	True	0.9490000000000001	990.0	1.5e-323	MER0285888	M16A	MER0285888 - subfamily M16A non-peptidase homologues (Echinococcus multilocularis) [M16.UNA]#M16A#{peptidase unit: 460-654}~source EmW_000324100~	False	0.33799999999999997	93.0	3.63e-18	ATPase family associated with various cellular activities (AAA) [PF00004.29]; AAA domain (dynein-related subfamily) [PF07728.14]				0	d__Bacteria;p__Firmicutes_A;c__Clostridia;o__Lachnospirales;f__Lachnospiraceae;g__Coprococcus;s__Coprococcus eutactus_A	97.99
bin.117_scaffold_153_70	bin.117	scaffold_153	70	87604	89133	-1	A		coo:CCU_23520 putative efflux protein, MATE family	True	0.9159999999999999	976.0	3.063e-318								MatE [PF01554.18]				0	d__Bacteria;p__Firmicutes_A;c__Clostridia;o__Lachnospirales;f__Lachnospiraceae;g__Coprococcus;s__Coprococcus eutactus_A	97.99
bin.117_scaffold_153_71	bin.117	scaffold_153	71	89126	90346	-1	A	K14155	coo:CCU_23510 Bifunctional PLP-dependent enzyme with beta-cystathionase and maltose regulon repressor activities; K14155	True	0.996	856.0	7.179999999999995e-279								Aminotransferase class I and II [PF00155.21]				0	d__Bacteria;p__Firmicutes_A;c__Clostridia;o__Lachnospirales;f__Lachnospiraceae;g__Coprococcus;s__Coprococcus eutactus_A	97.99
bin.117_scaffold_153_72	bin.117	scaffold_153	72	90628	91485	-1	A		coo:CCU_23500 Protein of unknown function (DUF3737).	True	0.986	595.0	7.169999999999997e-191								Protein of unknown function (DUF3737) [PF12541.8]				0	d__Bacteria;p__Firmicutes_A;c__Clostridia;o__Lachnospirales;f__Lachnospiraceae;g__Coprococcus;s__Coprococcus eutactus_A	97.99
bin.117_scaffold_153_73	bin.117	scaffold_153	73	91776	92204	1	C		coo:CCU_23490 hypothetical protein	False	0.943	283.0	1.8199999999999995e-85												0	d__Bacteria;p__Firmicutes_A;c__Clostridia;o__Lachnospirales;f__Lachnospiraceae;g__Coprococcus;s__Coprococcus eutactus_A	97.99
bin.117_scaffold_153_74	bin.117	scaffold_153	74	92225	92980	-1	A	K22132	coo:CCU_23480 Dinucleotide-utilizing enzymes involved in molybdopterin and thiamine biosynthesis family 1; K22132	True	0.966	512.0	8.139999999999999e-163								ThiF family [PF00899.21]				0	d__Bacteria;p__Firmicutes_A;c__Clostridia;o__Lachnospirales;f__Lachnospiraceae;g__Coprococcus;s__Coprococcus eutactus_A	97.99
bin.117_scaffold_153_75	bin.117	scaffold_153	75	93082	93516	-1	C		coo:CCU_23470 rrf2 family protein (putative transcriptional regulator)	False	0.938	286.0	3.0199999999999993e-86								Transcriptional regulator [PF02082.20]				0	d__Bacteria;p__Firmicutes_A;c__Clostridia;o__Lachnospirales;f__Lachnospiraceae;g__Coprococcus;s__Coprococcus eutactus_A	97.99
bin.117_scaffold_153_76	bin.117	scaffold_153	76	93711	94661	-1	A	K00384	coo:CCU_23460 Thioredoxin reductase; K00384	True	0.934	620.0	7.309999999999996e-199								Pyridine nucleotide-disulphide oxidoreductase [PF07992.14]; Pyridine nucleotide-disulphide oxidoreductase [PF13738.6]; Flavin-binding monooxygenase-like [PF00743.19]; Lycopene cyclase protein [PF05834.12]; Pyridine nucleotide-disulphide oxidoreductase [PF00070.27]; FAD binding domain [PF00890.24]; Thi4 family [PF01946.17]; HI0933-like protein [PF03486.14]; FAD dependent oxidoreductase [PF12831.7]; FAD binding domain [PF01494.19]; NAD(P)-binding Rossmann-like domain [PF13450.6]; FAD dependent oxidoreductase [PF01266.24]		sp|P23160|R34K_CLOPA 34.2 kDa protein in rubredoxin operon; Xh	Xh	0	d__Bacteria;p__Firmicutes_A;c__Clostridia;o__Lachnospirales;f__Lachnospiraceae;g__Coprococcus;s__Coprococcus eutactus_A	97.99
bin.117_scaffold_153_77	bin.117	scaffold_153	77	94995	96272	-1	A	K01845	coo:CCU_23450 glutamate-1-semialdehyde 2,1-aminomutase; K01845	True	0.955	851.0	1.0499999999999995e-276								Aminotransferase class-III [PF00202.21]		sp|Q8PX16|ARGD_METMA Acetylornithine aminotransferase; Xh	Xh	0	d__Bacteria;p__Firmicutes_A;c__Clostridia;o__Lachnospirales;f__Lachnospiraceae;g__Coprococcus;s__Coprococcus eutactus_A	97.99
bin.117_scaffold_153_78	bin.117	scaffold_153	78	96553	97524	-1	A	K01698	coo:CCU_23440 porphobilinogen synthase; K01698	True	0.968	660.0	1.5199999999999995e-212								Delta-aminolevulinic acid dehydratase [PF00490.21]				0	d__Bacteria;p__Firmicutes_A;c__Clostridia;o__Lachnospirales;f__Lachnospiraceae;g__Coprococcus;s__Coprococcus eutactus_A	97.99
bin.117_scaffold_153_79	bin.117	scaffold_153	79	97526	99118	-1	A	K13542	coo:CCU_23430 uroporphyrin-III C-methyltransferase; K13542	True	0.948	1056.0	0.0								Tetrapyrrole (Corrin/Porphyrin) Methylases [PF00590.20]; Uroporphyrinogen-III synthase HemD [PF02602.15]				0	d__Bacteria;p__Firmicutes_A;c__Clostridia;o__Lachnospirales;f__Lachnospiraceae;g__Coprococcus;s__Coprococcus eutactus_A	97.99
bin.117_scaffold_153_80	bin.117	scaffold_153	80	99437	100489	-1	A	K01749	coo:CCU_23420 porphobilinogen deaminase; K01749	True	0.9109999999999999	668.0	9.839999999999996e-215								Porphobilinogen deaminase, dipyromethane cofactor binding domain [PF01379.20]; Porphobilinogen deaminase, C-terminal domain [PF03900.15]				0	d__Bacteria;p__Firmicutes_A;c__Clostridia;o__Lachnospirales;f__Lachnospiraceae;g__Coprococcus;s__Coprococcus eutactus_A	97.99
bin.117_scaffold_153_81	bin.117	scaffold_153	81	100479	101126	-1	C	K02304	coo:CCU_23410 siroheme synthase, N-terminal domain; K02304	False	0.805	347.0	2.61e-106								Putative NAD(P)-binding [PF13241.6]				0	d__Bacteria;p__Firmicutes_A;c__Clostridia;o__Lachnospirales;f__Lachnospiraceae;g__Coprococcus;s__Coprococcus eutactus_A	97.99
bin.117_scaffold_153_82	bin.117	scaffold_153	82	101246	102541	-1	C	K02492	coo:CCU_23400 hypothetical protein; K02492	False	0.9209999999999999	231.0	1.3199999999999998e-62								Glutamyl-tRNAGlu reductase, N-terminal domain [PF05201.15]; Shikimate / quinate 5-dehydrogenase [PF01488.20]				0	d__Bacteria;p__Firmicutes_A;c__Clostridia;o__Lachnospirales;f__Lachnospiraceae;g__Coprococcus;s__Coprococcus eutactus_A	97.99
bin.117_scaffold_153_83	bin.117	scaffold_153	83	102640	103056	-1	C	K21140	coo:CCU_23380 Predicted metal-dependent protease of the PAD1/JAB1 superfamily; K21140	False	0.9740000000000001	286.0	2.2599999999999997e-86	MER0170234	M67B	MER0170234 - Mec peptidase (Coprococcus eutactus) [M67.009]#M67B#{peptidase unit: 2-123}~source ZP_02205853~	False	0.988	257.0	5.819999999999998e-78	Prokaryotic homologs of the JAB domain [PF14464.6]; JAB1/Mov34/MPN/PAD-1 ubiquitin protease [PF01398.21]				0	d__Bacteria;p__Firmicutes_A;c__Clostridia;o__Lachnospirales;f__Lachnospiraceae;g__Coprococcus;s__Coprococcus eutactus_A	97.99
bin.117_scaffold_153_84	bin.117	scaffold_153	84	103321	104130	-1	A		coo:CCU_23370 Dinucleotide-utilizing enzymes involved in molybdopterin and thiamine biosynthesis family 2	True	0.968	550.0	1.3599999999999996e-175								ThiF family [PF00899.21]				0	d__Bacteria;p__Firmicutes_A;c__Clostridia;o__Lachnospirales;f__Lachnospiraceae;g__Coprococcus;s__Coprococcus eutactus_A	97.99
bin.117_scaffold_153_85	bin.117	scaffold_153	85	104130	104339	-1	C	K03154	coo:CCU_23360 thiamine biosynthesis protein ThiS; K03154	False	0.922	136.0	1.1399999999999998e-35								ThiS family [PF02597.20]				0	d__Bacteria;p__Firmicutes_A;c__Clostridia;o__Lachnospirales;f__Lachnospiraceae;g__Coprococcus;s__Coprococcus eutactus_A	97.99
bin.117_scaffold_153_86	bin.117	scaffold_153	86	104504	104821	-1	C	K03671	coo:CCU_23350 Thioredoxin domain-containing protein; K03671	False	0.945	211.0	5.3100000000000004e-61								Thioredoxin [PF00085.20]				0	d__Bacteria;p__Firmicutes_A;c__Clostridia;o__Lachnospirales;f__Lachnospiraceae;g__Coprococcus;s__Coprococcus eutactus_A	97.99
bin.117_scaffold_153_87	bin.117	scaffold_153	87	104841	105086	-1	C		coo:CCU_23340 Predicted redox protein, regulator of disulfide bond formation	False	0.9540000000000001	165.0	1.39e-45								Sulfurtransferase TusA [PF01206.17]				0	d__Bacteria;p__Firmicutes_A;c__Clostridia;o__Lachnospirales;f__Lachnospiraceae;g__Coprococcus;s__Coprococcus eutactus_A	97.99
bin.117_scaffold_153_88	bin.117	scaffold_153	88	105079	105939	-1	A		coo:CCU_23330 Dissimilatory sulfite reductase (desulfoviridin), alpha and beta subunits	True	0.993	602.0	4.849999999999998e-193								Nitrite and sulphite reductase 4Fe-4S domain [PF01077.22]; Nitrite/Sulfite reductase ferredoxin-like half domain [PF03460.17]; 4Fe-4S dicluster domain [PF14697.6]; 4Fe-4S dicluster domain [PF13187.6]; 4Fe-4S dicluster domain [PF12838.7]; 4Fe-4S dicluster domain [PF13237.6]; 4Fe-4S dicluster domain [PF13247.6]; 4Fe-4S binding domain [PF12837.7]; 4Fe-4S dicluster domain [PF13183.6]				0	d__Bacteria;p__Firmicutes_A;c__Clostridia;o__Lachnospirales;f__Lachnospiraceae;g__Coprococcus;s__Coprococcus eutactus_A	97.99
bin.117_scaffold_153_89	bin.117	scaffold_153	89	105981	107204	-1	A	K01740	coo:CCU_23320 O-acetylhomoserine sulfhydrylase; K01740	True	0.924	785.0	4.389999999999998e-254								Cys/Met metabolism PLP-dependent enzyme [PF01053.20]; DegT/DnrJ/EryC1/StrS aminotransferase family [PF01041.17]; L-seryl-tRNA selenium transferase [PF03841.13]		sp|Q83A83|METC_COXBU Cystathionine beta-lyase; Xh	Xh	0	d__Bacteria;p__Firmicutes_A;c__Clostridia;o__Lachnospirales;f__Lachnospiraceae;g__Coprococcus;s__Coprococcus eutactus_A	97.99
bin.117_scaffold_153_90	bin.117	scaffold_153	90	107499	108872	-1	A		coo:CCU_23290 putative efflux protein, MATE family	True	0.8959999999999999	819.0	5.549999999999998e-265								MatE [PF01554.18]				0	d__Bacteria;p__Firmicutes_A;c__Clostridia;o__Lachnospirales;f__Lachnospiraceae;g__Coprococcus;s__Coprococcus eutactus_A	97.99
bin.117_scaffold_153_91	bin.117	scaffold_153	91	109027	109380	-1	E																		0	d__Bacteria;p__Firmicutes_A;c__Clostridia;o__Lachnospirales;f__Lachnospiraceae;g__Coprococcus;s__Coprococcus eutactus_A	97.99
bin.117_scaffold_153_92	bin.117	scaffold_153	92	109638	110699	-1	A		ert:EUR_30250 Uncharacterized conserved protein	True	0.961	716.0	3.1299999999999983e-231								YhcG PDDEXK nuclease domain [PF06250.11]; DUF1016 N-terminal domain [PF17761.1]; Endonuclease NucS [PF01939.16]				0	d__Bacteria;p__Firmicutes_A;c__Clostridia;o__Lachnospirales;f__Lachnospiraceae;g__Coprococcus;s__Coprococcus eutactus_A	97.99
bin.117_scaffold_153_93	bin.117	scaffold_153	93	110789	110932	-1	C		rho:RHOM_15150 hypothetical protein	False	0.985	100.0	9.07e-24												0	d__Bacteria;p__Firmicutes_A;c__Clostridia;o__Lachnospirales;f__Lachnospiraceae;g__Coprococcus;s__Coprococcus eutactus_A	97.99
bin.117_scaffold_153_94	bin.117	scaffold_153	94	111257	111757	1	E																		0	d__Bacteria;p__Firmicutes_A;c__Clostridia;o__Lachnospirales;f__Lachnospiraceae;g__Coprococcus;s__Coprococcus eutactus_A	97.99
bin.117_scaffold_153_95	bin.117	scaffold_153	95	111975	112106	-1	E																		0	d__Bacteria;p__Firmicutes_A;c__Clostridia;o__Lachnospirales;f__Lachnospiraceae;g__Coprococcus;s__Coprococcus eutactus_A	97.99
bin.117_scaffold_153_96	bin.117	scaffold_153	96	112449	112889	-1	E																		0	d__Bacteria;p__Firmicutes_A;c__Clostridia;o__Lachnospirales;f__Lachnospiraceae;g__Coprococcus;s__Coprococcus eutactus_A	97.99
bin.117_scaffold_153_97	bin.117	scaffold_153	97	113155	113388	1	C		cls:CXIVA_00740 hypothetical protein	False	0.7929999999999999	129.0	2.6899999999999994e-33								Transposase [PF01548.17]				0	d__Bacteria;p__Firmicutes_A;c__Clostridia;o__Lachnospirales;f__Lachnospiraceae;g__Coprococcus;s__Coprococcus eutactus_A	97.99
bin.117_scaffold_160_1	bin.117	scaffold_160	1	3	1265	-1	C		ctx:Clo1313_1060 Hedgehog/intein hint domain protein	False	0.46299999999999997	353.0	1.899999999999999e-104	MER0195413	N10	MER0195413 - family N10 unassigned peptide lyases (Clostridium sp. L2-50) [N10.UPW]#N10#{peptidase unit: 216-351}~source EDO56914~	False	0.7170000000000001	197.0	1.08e-52	Pretoxin HINT domain [PF07591.11]; Intein splicing domain [PF14890.6]; Hint domain [PF13403.6]				0	d__Bacteria;p__Firmicutes_A;c__Clostridia;o__Lachnospirales;f__Lachnospiraceae;g__Coprococcus;s__Coprococcus eutactus_A	97.99
bin.117_scaffold_160_2	bin.117	scaffold_160	2	1386	2255	-1	A	K03686	coo:CCU_20000 DnaJ-class molecular chaperone with C-terminal Zn finger domain; K03686	True	0.915	516.0	2.0599999999999997e-163								DnaJ domain [PF00226.31]				0	d__Bacteria;p__Firmicutes_A;c__Clostridia;o__Lachnospirales;f__Lachnospiraceae;g__Coprococcus;s__Coprococcus eutactus_A	97.99
bin.117_scaffold_160_3	bin.117	scaffold_160	3	2279	3211	-1	A		coo:CCU_19990 hypothetical protein	True	0.945	595.0	3.169999999999999e-190												0	d__Bacteria;p__Firmicutes_A;c__Clostridia;o__Lachnospirales;f__Lachnospiraceae;g__Coprococcus;s__Coprococcus eutactus_A	97.99
bin.117_scaffold_160_4	bin.117	scaffold_160	4	3266	3661	-1	C		coo:CCU_19980 hypothetical protein	False	0.972	271.0	2.62e-81												0	d__Bacteria;p__Firmicutes_A;c__Clostridia;o__Lachnospirales;f__Lachnospiraceae;g__Coprococcus;s__Coprococcus eutactus_A	97.99
bin.117_scaffold_160_5	bin.117	scaffold_160	5	3687	5447	-1	A	K04043	coo:CCU_19970 Molecular chaperone; K04043	True	0.922	1132.0	0.0								Hsp70 protein [PF00012.20]; MreB/Mbl protein [PF06723.13]		sp|Q83047|MVP_LIYV9 Movement protein Hsp70h; XhXs	Xs;Xh	0	d__Bacteria;p__Firmicutes_A;c__Clostridia;o__Lachnospirales;f__Lachnospiraceae;g__Coprococcus;s__Coprococcus eutactus_A	97.99
bin.117_scaffold_160_6	bin.117	scaffold_160	6	5651	7369	-1	A	K03310	coo:CCU_19960 amino acid carrier protein; K03310	True	0.897	1071.0	0.0								Sodium:alanine symporter family [PF01235.17]				0	d__Bacteria;p__Firmicutes_A;c__Clostridia;o__Lachnospirales;f__Lachnospiraceae;g__Coprococcus;s__Coprococcus eutactus_A	97.99
bin.117_scaffold_160_7	bin.117	scaffold_160	7	7566	8810	-1	A	K07098	coo:CCU_19950 Predicted phosphohydrolases; K07098	True	0.9590000000000001	649.0	6.769999999999997e-207								Calcineurin-like phosphoesterase [PF00149.28]; Calcineurin-like phosphoesterase superfamily domain [PF12850.7]				0	d__Bacteria;p__Firmicutes_A;c__Clostridia;o__Lachnospirales;f__Lachnospiraceae;g__Coprococcus;s__Coprococcus eutactus_A	97.99
bin.117_scaffold_160_8	bin.117	scaffold_160	8	9072	12242	-1	A	K01870	coo:CCU_19930 isoleucyl-tRNA synthetase; K01870	True	0.995	2221.0	0.0								tRNA synthetases class I (I, L, M and V) [PF00133.22]; tRNA synthetases class I (M) [PF09334.11]; Anticodon-binding domain of tRNA [PF08264.13]; tRNA synthetases class I (C) catalytic domain [PF01406.19]; tRNA synthetases class I (K) [PF01921.18]		sp|F4JLM5|SYIC_ARATH Isoleucine--tRNA ligase, cytoplasmic; Xh	Xh	0	d__Bacteria;p__Firmicutes_A;c__Clostridia;o__Lachnospirales;f__Lachnospiraceae;g__Coprococcus;s__Coprococcus eutactus_A	97.99
bin.117_scaffold_160_9	bin.117	scaffold_160	9	12625	13131	-1	C		coo:CCU_19920 hypothetical protein	False	0.8190000000000001	285.0	1.2899999999999998e-85												0	d__Bacteria;p__Firmicutes_A;c__Clostridia;o__Lachnospirales;f__Lachnospiraceae;g__Coprococcus;s__Coprococcus eutactus_A	97.99
bin.117_scaffold_160_10	bin.117	scaffold_160	10	13288	14364	-1	E																		0	d__Bacteria;p__Firmicutes_A;c__Clostridia;o__Lachnospirales;f__Lachnospiraceae;g__Coprococcus;s__Coprococcus eutactus_A	97.99
bin.117_scaffold_160_11	bin.117	scaffold_160	11	14530	19830	-1	A		coo:CCU_19880 hypothetical protein	True	0.94	3482.0	0.0												0	d__Bacteria;p__Firmicutes_A;c__Clostridia;o__Lachnospirales;f__Lachnospiraceae;g__Coprococcus;s__Coprococcus eutactus_A	97.99
bin.117_scaffold_160_12	bin.117	scaffold_160	12	19984	22227	-1	A	K07407	coo:CCU_19870 Alpha-galactosidase; K07407	True	0.9790000000000001	1508.0	0.0								Melibiase [PF02065.18]; Glycosyl hydrolase family 36 N-terminal domain [PF16875.5]; Glycosyl hydrolase family 36 C-terminal domain [PF16874.5]	GH36 alpha-galactosidase (EC 3.2.1.22); alpha-N-acetylgalactosaminidase (EC 3.2.1.49); stachyose synthase (EC 2.4.1.67); raffinose synthase (EC 2.4.1.82) [GH36]			0	d__Bacteria;p__Firmicutes_A;c__Clostridia;o__Lachnospirales;f__Lachnospiraceae;g__Coprococcus;s__Coprococcus eutactus_A	97.99
bin.117_scaffold_160_13	bin.117	scaffold_160	13	22250	22954	-1	A		coo:CCU_19860 hypothetical protein	True	0.9520000000000001	470.0	2.2499999999999994e-148												0	d__Bacteria;p__Firmicutes_A;c__Clostridia;o__Lachnospirales;f__Lachnospiraceae;g__Coprococcus;s__Coprococcus eutactus_A	97.99
bin.117_scaffold_160_14	bin.117	scaffold_160	14	23203	23646	-1	C	K02026	blab:EYS05_09670 carbohydrate ABC transporter permease; K02026	False	0.795	242.0	5.77e-71								Binding-protein-dependent transport system inner membrane component [PF00528.22]				0	d__Bacteria;p__Firmicutes_A;c__Clostridia;o__Lachnospirales;f__Lachnospiraceae;g__Coprococcus;s__Coprococcus eutactus_A	97.99
bin.117_scaffold_160_15	bin.117	scaffold_160	15	23636	23953	-1	C	K02027	blau:DQQ01_15680 sugar ABC transporter substrate-binding protein; K02027	False	0.564	109.0	1.4400000000000003e-25								Bacterial extracellular solute-binding protein [PF01547.25]; Bacterial extracellular solute-binding protein [PF13416.6]				0	d__Bacteria;p__Firmicutes_A;c__Clostridia;o__Lachnospirales;f__Lachnospiraceae;g__Coprococcus;s__Coprococcus eutactus_A	97.99
bin.117_scaffold_160_16	bin.117	scaffold_160	16	24305	25072	1	A		coo:CCU_19800 Predicted integral membrane protein	True	0.925	496.0	7.589999999999997e-157								Protein of unknown function, DUF624 [PF04854.14]				0	d__Bacteria;p__Firmicutes_A;c__Clostridia;o__Lachnospirales;f__Lachnospiraceae;g__Coprococcus;s__Coprococcus eutactus_A	97.99
bin.117_scaffold_160_17	bin.117	scaffold_160	17	25168	26091	-1	A		coo:CCU_19790 AraC-type DNA-binding domain-containing proteins	True	0.98	636.0	1.1699999999999995e-204								Helix-turn-helix domain [PF12833.7]; AraC-like ligand binding domain [PF02311.19]; Cupin domain [PF07883.11]; Bacterial regulatory helix-turn-helix proteins, AraC family [PF00165.23]		REFSEQ hypothetical protein; Xu	Xu	0	d__Bacteria;p__Firmicutes_A;c__Clostridia;o__Lachnospirales;f__Lachnospiraceae;g__Coprococcus;s__Coprococcus eutactus_A	97.99
bin.117_scaffold_160_18	bin.117	scaffold_160	18	26234	27385	-1	A		coo:CCU_19780 hypothetical protein	True	0.878	701.0	1.9999999999999993e-225												0	d__Bacteria;p__Firmicutes_A;c__Clostridia;o__Lachnospirales;f__Lachnospiraceae;g__Coprococcus;s__Coprococcus eutactus_A	97.99
bin.117_scaffold_160_19	bin.117	scaffold_160	19	27508	27723	-1	C		coo:CCU_19770 hypothetical protein	False	0.9390000000000001	142.0	5.779999999999999e-38												0	d__Bacteria;p__Firmicutes_A;c__Clostridia;o__Lachnospirales;f__Lachnospiraceae;g__Coprococcus;s__Coprococcus eutactus_A	97.99
bin.117_scaffold_160_20	bin.117	scaffold_160	20	27711	29117	-1	A		coo:CCU_19760 hypothetical protein	True	0.966	954.0	2.089e-311												0	d__Bacteria;p__Firmicutes_A;c__Clostridia;o__Lachnospirales;f__Lachnospiraceae;g__Coprococcus;s__Coprococcus eutactus_A	97.99
bin.117_scaffold_160_21	bin.117	scaffold_160	21	29311	30261	-1	A		coo:CCU_19750 Glycosyltransferases involved in cell wall biogenesis	True	0.987	660.0	1.0899999999999997e-212								Glycosyl transferase family 2 [PF00535.26]; Glycosyltransferase like family 2 [PF13641.6]	GT2 cellulose synthase (EC 2.4.1.12); chitin synthase (EC 2.4.1.16); dolichyl-phosphate beta-D-mannosyltransferase (EC 2.4.1.83); dolichyl-phosphate beta-glucosyltransferase (EC 2.4.1.117); N-acetylglucosaminyltransferase (EC 2.4.1.-); N-acetylgalactosaminyltransferase (EC 2.4.1.-); hyaluronan synthase (EC 2.4.1.212); chitin oligosaccharide synthase (EC 2.4.1.-); beta-1,3-glucan synthase (EC 2.4.1.34); beta-1,4-mannan synthase (EC 2.4.1.-); beta-mannosylphosphodecaprenol-mannooligosaccharide alpha-1,6-mannosyltransferase (EC 2.4.1.199); UDP-Galf: rhamnopyranosyl-N-acetylglucosaminyl-PP-decaprenol beta-1,4/1,5-galactofuranosyltransferase (EC 2.4.1.287); UDP-Galf: galactofuranosyl-galactofuranosyl-rhamnosyl-N-acetylglucosaminyl-PP-decaprenol beta-1,5/1,6-galactofuranosyltransferase (EC 2.4.1.288); dTDP-L-Rha: N-acetylglucosaminyl-PP-decaprenol alpha-1,3-L-rhamnosyltransferase (EC 2.4.1.289) [GT2_Glycos_transf_2]	sp|O22007|GTRB_BPSF5 Bactoprenol glucosyl transferase; Xh	Xh	0	d__Bacteria;p__Firmicutes_A;c__Clostridia;o__Lachnospirales;f__Lachnospiraceae;g__Coprococcus;s__Coprococcus eutactus_A	97.99
bin.117_scaffold_160_22	bin.117	scaffold_160	22	30258	31958	-1	A		coo:CCU_19740 hypothetical protein	True	0.9420000000000001	1121.0	0.0												0	d__Bacteria;p__Firmicutes_A;c__Clostridia;o__Lachnospirales;f__Lachnospiraceae;g__Coprococcus;s__Coprococcus eutactus_A	97.99
bin.117_scaffold_160_23	bin.117	scaffold_160	23	32113	33864	-1	A	K01835	coo:CCU_19730 alpha-phosphoglucomutase; K01835	True	0.976	1201.0	0.0								Phosphoglucomutase/phosphomannomutase, alpha/beta/alpha domain I [PF02878.16]; Phosphoglucomutase/phosphomannomutase, alpha/beta/alpha domain II [PF02879.16]; Phosphoglucomutase/phosphomannomutase, alpha/beta/alpha domain III [PF02880.16]; Phosphoglucomutase/phosphomannomutase, C-terminal domain [PF00408.20]				0	d__Bacteria;p__Firmicutes_A;c__Clostridia;o__Lachnospirales;f__Lachnospiraceae;g__Coprococcus;s__Coprococcus eutactus_A	97.99
bin.117_scaffold_160_24	bin.117	scaffold_160	24	34018	35010	-1	C		ehl:EHLA_3219 Protein kinase-like domain	False	0.409	230.0	1.5099999999999996e-63												0	d__Bacteria;p__Firmicutes_A;c__Clostridia;o__Lachnospirales;f__Lachnospiraceae;g__Coprococcus;s__Coprococcus eutactus_A	97.99
bin.117_scaffold_160_25	bin.117	scaffold_160	25	35188	36519	-1	A	K00974	coo:CCU_19710 uncharacterized domain HDIG; K00974	True	0.958	895.0	2.169999999999999e-291								Poly A polymerase head domain [PF01743.20]; tRNA nucleotidyltransferase domain 2 putative [PF13735.6]; Probable RNA and SrmB- binding site of polymerase A [PF12627.7]; HD domain [PF01966.22]		sp|A8H161|CCA_SHEPA Multifunctional CCA protein; XhXr	Xr;Xh	0	d__Bacteria;p__Firmicutes_A;c__Clostridia;o__Lachnospirales;f__Lachnospiraceae;g__Coprococcus;s__Coprococcus eutactus_A	97.99
bin.117_scaffold_160_26	bin.117	scaffold_160	26	36611	38044	-1	A	K01881	coo:CCU_19700 prolyl-tRNA synthetase, family I; K01881	True	0.9890000000000001	997.0	0.0								tRNA synthetase class II core domain (G, H, P, S and T) [PF00587.25]; Prolyl-tRNA synthetase, C-terminal [PF09180.11]; Anticodon binding domain [PF03129.20]				0	d__Bacteria;p__Firmicutes_A;c__Clostridia;o__Lachnospirales;f__Lachnospiraceae;g__Coprococcus;s__Coprococcus eutactus_A	97.99
bin.117_scaffold_160_27	bin.117	scaffold_160	27	38188	38889	-1	A	K06180	coo:CCU_19690 ribosomal large subunit pseudouridine synthase D; K06180	True	0.972	479.0	1.1099999999999997e-151								RNA pseudouridylate synthase [PF00849.22]				0	d__Bacteria;p__Firmicutes_A;c__Clostridia;o__Lachnospirales;f__Lachnospiraceae;g__Coprococcus;s__Coprococcus eutactus_A	97.99
bin.117_scaffold_160_28	bin.117	scaffold_160	28	39101	39790	-1	A		bpb:bpr_I0038 two component system response regulator	True	0.7859999999999999	370.0	7.81e-114								Response regulator receiver domain [PF00072.24]; Transcriptional regulatory protein, C terminal [PF00486.28]				0	d__Bacteria;p__Firmicutes_A;c__Clostridia;o__Lachnospirales;f__Lachnospiraceae;g__Coprococcus;s__Coprococcus eutactus_A	97.99
bin.117_scaffold_160_29	bin.117	scaffold_160	29	39783	41483	-1	A		coo:CCU_19660 Signal transduction histidine kinase	True	0.924	1096.0	0.0								Histidine kinase-, DNA gyrase B-, and HSP90-like ATPase [PF02518.26]; His Kinase A (phospho-acceptor) domain [PF00512.25]; HAMP domain [PF00672.25]; GHKL domain [PF14501.6]				0	d__Bacteria;p__Firmicutes_A;c__Clostridia;o__Lachnospirales;f__Lachnospiraceae;g__Coprococcus;s__Coprococcus eutactus_A	97.99
bin.117_scaffold_160_30	bin.117	scaffold_160	30	41551	42210	-1	A		coo:CCU_19650 Predicted transcriptional regulators	True	0.88	403.0	2.12e-125								MerR HTH family regulatory protein [PF13411.6]				0	d__Bacteria;p__Firmicutes_A;c__Clostridia;o__Lachnospirales;f__Lachnospiraceae;g__Coprococcus;s__Coprococcus eutactus_A	97.99
bin.117_scaffold_160_31	bin.117	scaffold_160	31	42459	43334	-1	A		coo:CCU_19640 hypothetical protein	True	0.9540000000000001	585.0	3.4499999999999987e-187												0	d__Bacteria;p__Firmicutes_A;c__Clostridia;o__Lachnospirales;f__Lachnospiraceae;g__Coprococcus;s__Coprococcus eutactus_A	97.99
bin.117_scaffold_160_32	bin.117	scaffold_160	32	43365	44786	-1	A		coo:CCU_19630 FOG: Glucan-binding domain (YG repeat)	True	0.998	1000.0	0.0	MER0739790	C82A	MER0739790 - subfamily C82A non-peptidase homologues (Roseburia sp. CAG:18) [C82.UNA]#C82A#{peptidase unit: 36-158}~source R5ULP2~	False	0.625	152.0	4.01e-37	L,D-transpeptidase catalytic domain [PF03734.14]				0	d__Bacteria;p__Firmicutes_A;c__Clostridia;o__Lachnospirales;f__Lachnospiraceae;g__Coprococcus;s__Coprococcus eutactus_A	97.99
bin.117_scaffold_160_33	bin.117	scaffold_160	33	44817	46013	-1	A	K03588	coo:CCU_19620 Bacterial cell division membrane protein; K03588	True	0.922	770.0	4.569999999999999e-249								Cell cycle protein [PF01098.19]				0	d__Bacteria;p__Firmicutes_A;c__Clostridia;o__Lachnospirales;f__Lachnospiraceae;g__Coprococcus;s__Coprococcus eutactus_A	97.99
bin.117_scaffold_160_34	bin.117	scaffold_160	34	46028	47437	-1	A		coo:CCU_19610 hypothetical protein	True	0.938	918.0	6.149999999999995e-299												0	d__Bacteria;p__Firmicutes_A;c__Clostridia;o__Lachnospirales;f__Lachnospiraceae;g__Coprococcus;s__Coprococcus eutactus_A	97.99
bin.117_scaffold_160_35	bin.117	scaffold_160	35	47400	47723	-1	C		cso:CLS_33190 hypothetical protein	False	0.391	73.0	3.65e-13												0	d__Bacteria;p__Firmicutes_A;c__Clostridia;o__Lachnospirales;f__Lachnospiraceae;g__Coprococcus;s__Coprococcus eutactus_A	97.99
bin.117_scaffold_160_36	bin.117	scaffold_160	36	47742	49433	-1	A		coo:CCU_19590 hypothetical protein	True	0.9279999999999999	1095.0	0.0								Soluble NSF attachment protein, SNAP [PF14938.6]				0	d__Bacteria;p__Firmicutes_A;c__Clostridia;o__Lachnospirales;f__Lachnospiraceae;g__Coprococcus;s__Coprococcus eutactus_A	97.99
bin.117_scaffold_160_37	bin.117	scaffold_160	37	49492	50961	-1	A		coo:CCU_19580 Uncharacterized protein conserved in bacteria	True	0.909	882.0	4.329999999999998e-286								FHA domain [PF00498.26]; Inner membrane component of T3SS, cytoplasmic domain [PF16697.5]				0	d__Bacteria;p__Firmicutes_A;c__Clostridia;o__Lachnospirales;f__Lachnospiraceae;g__Coprococcus;s__Coprococcus eutactus_A	97.99
bin.117_scaffold_160_38	bin.117	scaffold_160	38	51539	52807	-1	A		coo:CCU_19570 hypothetical protein	True	0.9470000000000001	841.0	4.509999999999998e-273												0	d__Bacteria;p__Firmicutes_A;c__Clostridia;o__Lachnospirales;f__Lachnospiraceae;g__Coprococcus;s__Coprococcus eutactus_A	97.99
bin.117_scaffold_160_39	bin.117	scaffold_160	39	53000	53596	-1	A	K01678	coo:CCU_19560 hydro-lyases, Fe-S type, tartrate/fumarate subfamily, beta region; K01678	True	0.9640000000000001	404.0	3.0499999999999995e-126								Fumarase C-terminus [PF05683.12]				0	d__Bacteria;p__Firmicutes_A;c__Clostridia;o__Lachnospirales;f__Lachnospiraceae;g__Coprococcus;s__Coprococcus eutactus_A	97.99
bin.117_scaffold_160_40	bin.117	scaffold_160	40	53615	54457	-1	A	K01677	coo:CCU_19550 hydro-lyases, Fe-S type, tartrate/fumarate subfamily, alpha region; K01677	True	0.958	566.0	7.649999999999997e-181								Fumarate hydratase (Fumerase) [PF05681.14]				0	d__Bacteria;p__Firmicutes_A;c__Clostridia;o__Lachnospirales;f__Lachnospiraceae;g__Coprococcus;s__Coprococcus eutactus_A	97.99
bin.117_scaffold_160_41	bin.117	scaffold_160	41	54486	54947	-1	C		coo:CCU_19540 hypothetical protein	False	0.848	162.0	3.7e-43												0	d__Bacteria;p__Firmicutes_A;c__Clostridia;o__Lachnospirales;f__Lachnospiraceae;g__Coprococcus;s__Coprococcus eutactus_A	97.99
bin.117_scaffold_160_42	bin.117	scaffold_160	42	54987	57545	-1	A	K02469	coo:CCU_19530 DNA gyrase subunit A; K02469	True	0.937	1675.0	0.0								DNA gyrase/topoisomerase IV, subunit A [PF00521.20]; DNA gyrase C-terminal domain, beta-propeller [PF03989.13]		sp|P08096|TOP2_SCHPO DNA topoisomerase 2; Xh	Xh	0	d__Bacteria;p__Firmicutes_A;c__Clostridia;o__Lachnospirales;f__Lachnospiraceae;g__Coprococcus;s__Coprococcus eutactus_A	97.99
bin.117_scaffold_160_43	bin.117	scaffold_160	43	57606	59531	-1	A	K02470	coo:CCU_19520 DNA gyrase subunit B; K02470	True	0.956	1285.0	0.0								DNA gyrase B [PF00204.25]; DNA gyrase B subunit, carboxyl terminus [PF00986.21]; Toprim domain [PF01751.22]; Histidine kinase-, DNA gyrase B-, and HSP90-like ATPase [PF02518.26]		sp|P08096|TOP2_SCHPO DNA topoisomerase 2; Xh	Xh	0	d__Bacteria;p__Firmicutes_A;c__Clostridia;o__Lachnospirales;f__Lachnospiraceae;g__Coprococcus;s__Coprococcus eutactus_A	97.99
bin.117_scaffold_160_44	bin.117	scaffold_160	44	59528	60640	-1	A	K03629	bpro:PMF13cell1_01563 recF_2; DNA replication and repair protein RecF; K03629	True	0.649	458.0	9.779999999999997e-142								RecF/RecN/SMC N terminal domain [PF02463.19]; AAA domain [PF13476.6]; AAA ATPase domain [PF13175.6]				0	d__Bacteria;p__Firmicutes_A;c__Clostridia;o__Lachnospirales;f__Lachnospiraceae;g__Coprococcus;s__Coprococcus eutactus_A	97.99
bin.117_scaffold_160_45	bin.117	scaffold_160	45	60661	60870	-1	C	K14761	coo:CCU_19490 Uncharacterized conserved protein; K14761	False	0.922	136.0	1.1399999999999998e-35								S4 domain [PF13275.6]; S4 domain [PF01479.25]				0	d__Bacteria;p__Firmicutes_A;c__Clostridia;o__Lachnospirales;f__Lachnospiraceae;g__Coprococcus;s__Coprococcus eutactus_A	97.99
bin.117_scaffold_160_46	bin.117	scaffold_160	46	60885	61991	-1	A	K02338	rum:CK1_28210 DNA polymerase III, beta subunit; K02338	True	0.6609999999999999	482.0	5.709999999999999e-150								DNA polymerase III beta subunit, N-terminal domain [PF00712.19]; DNA polymerase III beta subunit, central domain [PF02767.16]; DNA polymerase III beta subunit, C-terminal domain [PF02768.15]		sp|P9WNU1|DPO3B_MYCTU Beta sliding clamp; XhXr	Xr;Xh	0	d__Bacteria;p__Firmicutes_A;c__Clostridia;o__Lachnospirales;f__Lachnospiraceae;g__Coprococcus;s__Coprococcus eutactus_A	97.99
bin.117_scaffold_160_47	bin.117	scaffold_160	47	62390	63757	-1	A	K02313	bprl:CL2_00870 chromosomal replication initiator protein DnaA; K02313	True	0.562	487.0	5.359999999999999e-150								Bacterial dnaA protein [PF00308.18]; Bacterial dnaA protein helix-turn-helix [PF08299.11]; IstB-like ATP binding protein [PF01695.17]; Bacterial TniB protein [PF05621.11]; ATPase family associated with various cellular activities (AAA) [PF00004.29]		sp|P0AEF0|DNAC_ECOLI DNA replication protein DnaC; XhXr	Xr;Xh	0	d__Bacteria;p__Firmicutes_A;c__Clostridia;o__Lachnospirales;f__Lachnospiraceae;g__Coprococcus;s__Coprococcus eutactus_A	97.99
bin.117_scaffold_160_48	bin.117	scaffold_160	48	64429	64563	1	C	K02914	ehl:EHLA_3336 50S ribosomal protein L34 [rpmH].; K02914	False	0.838	79.0	2.1800000000000002e-16								Ribosomal protein L34 [PF00468.17]				0	d__Bacteria;p__Firmicutes_A;c__Clostridia;o__Lachnospirales;f__Lachnospiraceae;g__Coprococcus;s__Coprococcus eutactus_A	97.99
bin.117_scaffold_160_49	bin.117	scaffold_160	49	64641	64982	1	C	K03536	bprl:CL2_00890 ribonuclease P protein component; K03536	False	0.64	130.0	7.929999999999999e-33								Ribonuclease P [PF00825.18]				0	d__Bacteria;p__Firmicutes_A;c__Clostridia;o__Lachnospirales;f__Lachnospiraceae;g__Coprococcus;s__Coprococcus eutactus_A	97.99
bin.117_scaffold_160_50	bin.117	scaffold_160	50	64987	65199	1	C	K08998	ehl:EHLA_3334 Haemolytic domain; K08998	False	0.889	132.0	2.07e-34								Putative membrane protein insertion efficiency factor [PF01809.18]				0	d__Bacteria;p__Firmicutes_A;c__Clostridia;o__Lachnospirales;f__Lachnospiraceae;g__Coprococcus;s__Coprococcus eutactus_A	97.99
bin.117_scaffold_160_51	bin.117	scaffold_160	51	65211	66545	1	C	K03217	bprs:CK3_06560 membrane protein insertase, YidC/Oxa1 family, C-terminal domain; K03217	False	0.341	243.0	3.4399999999999997e-66								60Kd inner membrane protein [PF02096.20]				0	d__Bacteria;p__Firmicutes_A;c__Clostridia;o__Lachnospirales;f__Lachnospiraceae;g__Coprococcus;s__Coprococcus eutactus_A	97.99
bin.117_scaffold_160_52	bin.117	scaffold_160	52	66545	67171	1	C	K06346	cct:CC1_04920 Predicted RNA-binding protein; K06346	False	0.633	261.0	2.49e-76								Jag N-terminus [PF14804.6]; R3H domain [PF01424.22]; KH domain [PF13083.6]				0	d__Bacteria;p__Firmicutes_A;c__Clostridia;o__Lachnospirales;f__Lachnospiraceae;g__Coprococcus;s__Coprococcus eutactus_A	97.99
bin.117_scaffold_160_53	bin.117	scaffold_160	53	67355	68734	1	A	K03650	ert:EUR_32360 tRNA modification GTPase trmE; K03650	True	0.615	550.0	9.479999999999998e-172								MnmE helical domain [PF12631.7]; GTP-binding protein TrmE N-terminus [PF10396.9]; 50S ribosome-binding GTPase [PF01926.23]; Ferrous iron transport protein B [PF02421.18]; ADP-ribosylation factor family [PF00025.21]; Ras family [PF00071.22]; AIG1 family [PF04548.16]				0	d__Bacteria;p__Firmicutes_A;c__Clostridia;o__Lachnospirales;f__Lachnospiraceae;g__Coprococcus;s__Coprococcus eutactus_A	97.99
bin.117_scaffold_160_54	bin.117	scaffold_160	54	68772	70652	1	A	K03495	coo:CCU_19420 glucose-inhibited division protein A; K03495	True	0.945	1205.0	0.0								Glucose inhibited division protein A [PF01134.22]; GidA associated domain [PF13932.6]; FAD dependent oxidoreductase [PF12831.7]				0	d__Bacteria;p__Firmicutes_A;c__Clostridia;o__Lachnospirales;f__Lachnospiraceae;g__Coprococcus;s__Coprococcus eutactus_A	97.99
bin.117_scaffold_160_55	bin.117	scaffold_160	55	70698	71405	1	A	K03501	coo:CCU_19410 16S rRNA m(7)G-527 methyltransferase; K03501	True	0.961	477.0	5.889999999999999e-151								rRNA small subunit methyltransferase G [PF02527.15]; Methyltransferase domain [PF13847.6]				0	d__Bacteria;p__Firmicutes_A;c__Clostridia;o__Lachnospirales;f__Lachnospiraceae;g__Coprococcus;s__Coprococcus eutactus_A	97.99
bin.117_scaffold_160_56	bin.117	scaffold_160	56	71441	72403	-1	C		byl:A4V09_20200 DNA polymerase III	False	0.46399999999999997	267.0	2.3899999999999998e-76								Exonuclease [PF00929.24]				0	d__Bacteria;p__Firmicutes_A;c__Clostridia;o__Lachnospirales;f__Lachnospiraceae;g__Coprococcus;s__Coprococcus eutactus_A	97.99
bin.117_scaffold_160_57	bin.117	scaffold_160	57	72553	73425	-1	A		coo:CCU_19390 hypothetical protein	True	0.9670000000000001	592.0	1.1299999999999996e-189								Domain of unknown function, E. rectale Gene description (DUF3881) [PF12997.7]				0	d__Bacteria;p__Firmicutes_A;c__Clostridia;o__Lachnospirales;f__Lachnospiraceae;g__Coprococcus;s__Coprococcus eutactus_A	97.99
bin.117_scaffold_160_58	bin.117	scaffold_160	58	73464	74756	-1	A	K01875	cso:CLS_27000 seryl-tRNA synthetase; K01875	True	0.8540000000000001	752.0	2.0899999999999985e-242								tRNA synthetase class II core domain (G, H, P, S and T) [PF00587.25]; Seryl-tRNA synthetase N-terminal domain [PF02403.22]				0	d__Bacteria;p__Firmicutes_A;c__Clostridia;o__Lachnospirales;f__Lachnospiraceae;g__Coprococcus;s__Coprococcus eutactus_A	97.99
bin.117_scaffold_160_59	bin.117	scaffold_160	59	75047	75577	-1	C		cbol:CGC65_30560 DUF4446 domain-containing protein	False	0.446	133.0	1.29e-32								Protein of unknown function (DUF4446) [PF14584.6]				0	d__Bacteria;p__Firmicutes_A;c__Clostridia;o__Lachnospirales;f__Lachnospiraceae;g__Coprococcus;s__Coprococcus eutactus_A	97.99
bin.117_scaffold_160_60	bin.117	scaffold_160	60	75627	76595	-1	C	K03497	bhan:CGC63_15195 chromosome partitioning protein ParB; K03497	False	0.536	321.0	5.5599999999999986e-95								ParB-like nuclease domain [PF02195.18]; HTH domain found in ParB protein [PF17762.1]		REFSEQ hypothetical protein; Xu	Xu	0	d__Bacteria;p__Firmicutes_A;c__Clostridia;o__Lachnospirales;f__Lachnospiraceae;g__Coprococcus;s__Coprococcus eutactus_A	97.99
bin.117_scaffold_160_61	bin.117	scaffold_160	61	76608	77378	-1	A	K03496	bprl:CL2_00980 ATPases involved in chromosome partitioning; K03496	True	0.6970000000000001	353.0	1.49e-107								AAA domain [PF13614.6]; Cellulose biosynthesis protein BcsQ [PF06564.12]; ATPase MipZ [PF09140.11]; VirC1 protein [PF07015.11]; NUBPL iron-transfer P-loop NTPase [PF10609.9]; CobQ/CobB/MinD/ParA nucleotide binding domain [PF01656.23]; 4Fe-4S iron sulfur cluster binding proteins, NifH/frxC family [PF00142.18]; Anion-transporting ATPase [PF02374.15]		sp|P07620|PARA_ECOLX Plasmid partition protein A; Xh	Xh	0	d__Bacteria;p__Firmicutes_A;c__Clostridia;o__Lachnospirales;f__Lachnospiraceae;g__Coprococcus;s__Coprococcus eutactus_A	97.99
bin.117_scaffold_160_62	bin.117	scaffold_160	62	78729	80420	-1	A	K01887	coo:CCU_19340 arginyl-tRNA synthetase; K01887	True	0.965	812.0	1.889999999999999e-260								tRNA synthetases class I (R) [PF00750.19]; DALR anticodon binding domain [PF05746.15]; Arginyl tRNA synthetase N terminal domain [PF03485.16]		sp|Q5UQ59|SYR_MIMIV Arginine--tRNA ligase; Xh	Xh	0	d__Bacteria;p__Firmicutes_A;c__Clostridia;o__Lachnospirales;f__Lachnospiraceae;g__Coprococcus;s__Coprococcus eutactus_A	97.99
bin.117_scaffold_160_63	bin.117	scaffold_160	63	80559	81740	-1	A	K07777	coo:CCU_19330 Histidine kinase-, DNA gyrase B-, and HSP90-like ATPase.; K07777	True	0.9309999999999999	736.0	2.8999999999999985e-237												0	d__Bacteria;p__Firmicutes_A;c__Clostridia;o__Lachnospirales;f__Lachnospiraceae;g__Coprococcus;s__Coprococcus eutactus_A	97.99
bin.117_scaffold_160_64	bin.117	scaffold_160	64	81773	82420	-1	A	K03439	coo:CCU_19320 tRNA (guanine-N(7)-)-methyltransferase; K03439	True	1.0	457.0	2.1999999999999998e-144								Putative methyltransferase [PF02390.17]				0	d__Bacteria;p__Firmicutes_A;c__Clostridia;o__Lachnospirales;f__Lachnospiraceae;g__Coprococcus;s__Coprococcus eutactus_A	97.99
bin.117_scaffold_160_65	bin.117	scaffold_160	65	83076	83990	-1	A	K04070	csd:Clst_1833 pyruvate formate lyase activator; K04070	True	0.667	398.0	6.049999999999999e-122												0	d__Bacteria;p__Firmicutes_A;c__Clostridia;o__Lachnospirales;f__Lachnospiraceae;g__Coprococcus;s__Coprococcus eutactus_A	97.99
bin.117_scaffold_160_66	bin.117	scaffold_160	66	84040	84885	-1	A		med:MELS_0362 nucleotide-binding protein	True	0.665	359.0	3.9999999999999995e-109								NUBPL iron-transfer P-loop NTPase [PF10609.9]; AAA domain [PF13614.6]; CobQ/CobB/MinD/ParA nucleotide binding domain [PF01656.23]; Cellulose biosynthesis protein BcsQ [PF06564.12]; ATPase MipZ [PF09140.11]; VirC1 protein [PF07015.11]				0	d__Bacteria;p__Firmicutes_A;c__Clostridia;o__Lachnospirales;f__Lachnospiraceae;g__Coprococcus;s__Coprococcus eutactus_A	97.99
bin.117_scaffold_160_67	bin.117	scaffold_160	67	85157	86671	1	A	K01270	coo:CCU_19300 aminoacyl-histidine dipeptidase; K01270	True	0.9570000000000001	1016.0	0.0	MER0834814	M20C	MER0834814 - subfamily M20C unassigned peptidases (Coprococcus sp. CAG:131) [M20.UPC]#M20C#{peptidase unit: 4-503}~source R6KYA9~	True	0.963	1014.0	0.0	Peptidase family M20/M25/M40 [PF01546.28]				1	d__Bacteria;p__Firmicutes_A;c__Clostridia;o__Lachnospirales;f__Lachnospiraceae;g__Coprococcus;s__Coprococcus eutactus_A	97.99
bin.117_scaffold_160_68	bin.117	scaffold_160	68	86707	87798	1	A	K07035	coo:CCU_19290 Predicted membrane protein, putative toxin regulator; K07035	True	0.912	693.0	3.149999999999998e-223								Phosphotransferase system, EIIC [PF13303.6]				0	d__Bacteria;p__Firmicutes_A;c__Clostridia;o__Lachnospirales;f__Lachnospiraceae;g__Coprococcus;s__Coprococcus eutactus_A	97.99
bin.117_scaffold_160_69	bin.117	scaffold_160	69	88194	88922	1	A		coo:CCU_19280 Flavodoxins	True	0.925	471.0	1.7399999999999995e-148								Flavodoxin [PF12682.7]; Flavodoxin domain [PF12724.7]; Flavodoxin domain [PF12641.7]				0	d__Bacteria;p__Firmicutes_A;c__Clostridia;o__Lachnospirales;f__Lachnospiraceae;g__Coprococcus;s__Coprococcus eutactus_A	97.99
bin.117_scaffold_160_70	bin.117	scaffold_160	70	89010	89873	1	A		coo:CCU_19270 Aldo/keto reductases, related to diketogulonate reductase	True	0.9690000000000001	587.0	4.3099999999999976e-188								Aldo/keto reductase family [PF00248.21]				0	d__Bacteria;p__Firmicutes_A;c__Clostridia;o__Lachnospirales;f__Lachnospiraceae;g__Coprococcus;s__Coprococcus eutactus_A	97.99
bin.117_scaffold_160_71	bin.117	scaffold_160	71	90010	90852	1	A		coo:CCU_19260 hypothetical protein	True	0.914	537.0	1.4199999999999994e-170												0	d__Bacteria;p__Firmicutes_A;c__Clostridia;o__Lachnospirales;f__Lachnospiraceae;g__Coprococcus;s__Coprococcus eutactus_A	97.99
bin.117_scaffold_160_72	bin.117	scaffold_160	72	91059	92462	1	A		rto:RTO_00270 putative efflux protein, MATE family	True	0.7829999999999999	709.0	8.889999999999997e-227								Lipid II flippase MurJ [PF03023.14]				0	d__Bacteria;p__Firmicutes_A;c__Clostridia;o__Lachnospirales;f__Lachnospiraceae;g__Coprococcus;s__Coprococcus eutactus_A	97.99
bin.117_scaffold_160_73	bin.117	scaffold_160	73	92428	93807	-1	A		coo:CCU_19240 putative efflux protein, MATE family	True	0.898	861.0	1.929999999999999e-279								MatE [PF01554.18]; Polysaccharide biosynthesis C-terminal domain [PF14667.6]				0	d__Bacteria;p__Firmicutes_A;c__Clostridia;o__Lachnospirales;f__Lachnospiraceae;g__Coprococcus;s__Coprococcus eutactus_A	97.99
bin.117_scaffold_160_74	bin.117	scaffold_160	74	94441	95934	1	A	K01657	coo:CCU_19230 anthranilate synthase, component I; K01657	True	0.953	993.0	0.0								chorismate binding enzyme [PF00425.18]; Anthranilate synthase component I, N terminal region [PF04715.13]				0	d__Bacteria;p__Firmicutes_A;c__Clostridia;o__Lachnospirales;f__Lachnospiraceae;g__Coprococcus;s__Coprococcus eutactus_A	97.99
bin.117_scaffold_160_75	bin.117	scaffold_160	75	95949	96515	1	A	K01658	coo:CCU_19220 anthranilate synthase, component II; K01658	True	0.9890000000000001	394.0	3.679999999999999e-123	MER0435483	C26	MER0435483 - TRP3 protein (Coprococcus sp. ART55/1) [C26.959]#C26#{peptidase unit: 3-188}~source CBK83401~	True	0.9890000000000001	391.0	2.1699999999999995e-123	Glutamine amidotransferase class-I [PF00117.28]; Peptidase C26 [PF07722.13]				0	d__Bacteria;p__Firmicutes_A;c__Clostridia;o__Lachnospirales;f__Lachnospiraceae;g__Coprococcus;s__Coprococcus eutactus_A	97.99
bin.117_scaffold_160_76	bin.117	scaffold_160	76	96534	97547	1	A	K00766	coo:CCU_19210 anthranilate phosphoribosyltransferase; K00766	True	0.932	660.0	2.929999999999999e-212								Glycosyl transferase family, a/b domain [PF00591.21]; Glycosyl transferase family, helical bundle domain [PF02885.17]				0	d__Bacteria;p__Firmicutes_A;c__Clostridia;o__Lachnospirales;f__Lachnospiraceae;g__Coprococcus;s__Coprococcus eutactus_A	97.99
bin.117_scaffold_160_77	bin.117	scaffold_160	77	97597	98481	1	A	K01609	coo:CCU_19200 indole-3-glycerol phosphate synthase; K01609	True	0.904	556.0	3.8999999999999984e-177								Indole-3-glycerol phosphate synthase [PF00218.21]				0	d__Bacteria;p__Firmicutes_A;c__Clostridia;o__Lachnospirales;f__Lachnospiraceae;g__Coprococcus;s__Coprococcus eutactus_A	97.99
bin.117_scaffold_160_78	bin.117	scaffold_160	78	98569	99753	1	A	K01696	coo:CCU_19190 tryptophan synthase, beta subunit; K01696	True	0.965	802.0	2.289999999999999e-260								Pyridoxal-phosphate dependent enzyme [PF00291.25]				0	d__Bacteria;p__Firmicutes_A;c__Clostridia;o__Lachnospirales;f__Lachnospiraceae;g__Coprococcus;s__Coprococcus eutactus_A	97.99
bin.117_scaffold_160_79	bin.117	scaffold_160	79	99746	100516	1	A	K01695	coo:CCU_19180 tryptophan synthase, alpha chain; K01695	True	0.9570000000000001	517.0	2.339999999999999e-164								Tryptophan synthase alpha chain [PF00290.20]				0	d__Bacteria;p__Firmicutes_A;c__Clostridia;o__Lachnospirales;f__Lachnospiraceae;g__Coprococcus;s__Coprococcus eutactus_A	97.99
bin.117_scaffold_160_80	bin.117	scaffold_160	80	100994	101368	1	C		coo:CCU_19170 hypothetical protein	False	0.938	246.0	5.969999999999999e-73												0	d__Bacteria;p__Firmicutes_A;c__Clostridia;o__Lachnospirales;f__Lachnospiraceae;g__Coprococcus;s__Coprococcus eutactus_A	97.99
bin.117_scaffold_160_81	bin.117	scaffold_160	81	101513	103501	1	A	K03702	coo:CCU_19160 excinuclease ABC, B subunit; K03702	True	0.932	1294.0	0.0								Type III restriction enzyme, res subunit [PF04851.15]; UvrB interaction domain [PF17757.1]; Ultra-violet resistance protein B [PF12344.8]; Helicase conserved C-terminal domain [PF00271.31]		sp|P20703|UVSW_BPT4 ATP-dependent DNA helicase uvsW; Xh	Xh	0	d__Bacteria;p__Firmicutes_A;c__Clostridia;o__Lachnospirales;f__Lachnospiraceae;g__Coprococcus;s__Coprococcus eutactus_A	97.99
bin.117_scaffold_160_82	bin.117	scaffold_160	82	103568	106522	1	A	K03701	coo:CCU_19150 excinuclease ABC, A subunit; K03701	True	0.9620000000000001	1992.0	0.0								UvrA interaction domain [PF17760.1]; UvrA DNA-binding domain [PF17755.1]; ABC transporter [PF00005.27]; AAA domain, putative AbiEii toxin, Type IV TA system [PF13304.6]				0	d__Bacteria;p__Firmicutes_A;c__Clostridia;o__Lachnospirales;f__Lachnospiraceae;g__Coprococcus;s__Coprococcus eutactus_A	97.99
bin.117_scaffold_160_83	bin.117	scaffold_160	83	106526	107500	1	A		coo:CCU_19140 hypothetical protein	True	0.754	479.0	1.0099999999999997e-149												0	d__Bacteria;p__Firmicutes_A;c__Clostridia;o__Lachnospirales;f__Lachnospiraceae;g__Coprococcus;s__Coprococcus eutactus_A	97.99
bin.117_scaffold_160_84	bin.117	scaffold_160	84	107657	108526	-1	A	K01624	coo:CCU_19130 fructose-1,6-bisphosphate aldolase, class II, various bacterial and amitochondriate protist; K01624	True	0.966	589.0	9.789999999999998e-189								Fructose-bisphosphate aldolase class-II [PF01116.20]				0	d__Bacteria;p__Firmicutes_A;c__Clostridia;o__Lachnospirales;f__Lachnospiraceae;g__Coprococcus;s__Coprococcus eutactus_A	97.99
bin.117_scaffold_160_85	bin.117	scaffold_160	85	108798	111449	1	A	K02003,K02004	coo:CCU_19120 ABC-type antimicrobial peptide transport system, ATPase component; K02003; K02004	True	0.919	1697.0	0.0								ABC transporter [PF00005.27]; FtsX-like permease family [PF02687.21]; RecF/RecN/SMC N terminal domain [PF02463.19]				0	d__Bacteria;p__Firmicutes_A;c__Clostridia;o__Lachnospirales;f__Lachnospiraceae;g__Coprococcus;s__Coprococcus eutactus_A	97.99
bin.117_scaffold_1852_1	bin.117	scaffold_1852	1	389	1162	-1	A	K00991	coo:CCU_11440 2-C-methyl-D-erythritol 4-phosphate cytidylyltransferase; K00991	True	0.96	521.0	1.4399999999999996e-165								2-C-methyl-D-erythritol 4-phosphate cytidylyltransferase [PF01128.19]; MobA-like NTP transferase domain [PF12804.7]; Nucleotidyl transferase [PF00483.23]				0	d__Bacteria;p__Firmicutes_A;c__Clostridia;o__Lachnospirales;f__Lachnospiraceae;g__Coprococcus;s__Coprococcus eutactus_A	97.99
bin.117_scaffold_1852_2	bin.117	scaffold_1852	2	1217	2239	-1	A	K01409	coo:CCU_11430 O-sialoglycoprotein endopeptidase; K01409	True	0.946	677.0	4.3999999999999976e-218								Glycoprotease family [PF00814.25]; Carbamoyltransferase N-terminus [PF02543.15]				0	d__Bacteria;p__Firmicutes_A;c__Clostridia;o__Lachnospirales;f__Lachnospiraceae;g__Coprococcus;s__Coprococcus eutactus_A	97.99
bin.117_scaffold_1852_3	bin.117	scaffold_1852	3	2267	3181	-1	A	K00784	coo:CCU_11420 RNAse Z; K00784	True	0.988	636.0	1.3899999999999994e-204								Beta-lactamase superfamily domain [PF12706.7]; Metallo-beta-lactamase superfamily [PF00753.27]; tRNase Z endonuclease [PF13691.6]				0	d__Bacteria;p__Firmicutes_A;c__Clostridia;o__Lachnospirales;f__Lachnospiraceae;g__Coprococcus;s__Coprococcus eutactus_A	97.99
bin.117_scaffold_1852_4	bin.117	scaffold_1852	4	3222	3437	-1	C		coo:CCU_11410 hypothetical protein	False	1.0	162.0	7.72e-45												0	d__Bacteria;p__Firmicutes_A;c__Clostridia;o__Lachnospirales;f__Lachnospiraceae;g__Coprococcus;s__Coprococcus eutactus_A	97.99
bin.117_scaffold_1852_5	bin.117	scaffold_1852	5	3576	4034	-1	C	K03789	coo:CCU_11400 ribosomal-protein-alanine acetyltransferase; K03789	False	0.95	306.0	4.509999999999999e-93								Acetyltransferase (GNAT) family [PF00583.25]; Acetyltransferase (GNAT) domain [PF13420.7]; Acetyltransferase (GNAT) domain [PF13673.7]; Acetyltransferase (GNAT) domain [PF13508.7]; FR47-like protein [PF08445.10]; Acetyltransferase (GNAT) domain [PF13523.6]				0	d__Bacteria;p__Firmicutes_A;c__Clostridia;o__Lachnospirales;f__Lachnospiraceae;g__Coprococcus;s__Coprococcus eutactus_A	97.99
bin.117_scaffold_1852_6	bin.117	scaffold_1852	6	4027	4752	-1	A	K14742	coo:CCU_11390 Inactive homolog of metal-dependent proteases, putative molecular chaperone; K14742	True	0.929	471.0	1.2099999999999997e-148								Glycoprotease family [PF00814.25]				0	d__Bacteria;p__Firmicutes_A;c__Clostridia;o__Lachnospirales;f__Lachnospiraceae;g__Coprococcus;s__Coprococcus eutactus_A	97.99
bin.117_scaffold_1852_7	bin.117	scaffold_1852	7	4749	5186	-1	C	K06925	coo:CCU_11380 conserved hypothetical nucleotide-binding protein; K06925	False	0.958	294.0	3.0499999999999994e-89								Threonylcarbamoyl adenosine biosynthesis protein TsaE [PF02367.17]				0	d__Bacteria;p__Firmicutes_A;c__Clostridia;o__Lachnospirales;f__Lachnospiraceae;g__Coprococcus;s__Coprococcus eutactus_A	97.99
bin.117_scaffold_1852_8	bin.117	scaffold_1852	8	5249	5728	-1	C	K01493	coo:CCU_11370 Deoxycytidylate deaminase; K01493	False	1.0	340.0	5.459999999999999e-105								Cytidine and deoxycytidylate deaminase zinc-binding region [PF00383.23]; MafB19-like deaminase [PF14437.6]		sp|P30648|DCTD_CAEEL Probable deoxycytidylate deaminase; Xr	Xr	0	d__Bacteria;p__Firmicutes_A;c__Clostridia;o__Lachnospirales;f__Lachnospiraceae;g__Coprococcus;s__Coprococcus eutactus_A	97.99
bin.117_scaffold_1852_9	bin.117	scaffold_1852	9	5928	7133	-1	A	K00928	coo:CCU_11360 aspartate kinase, monofunctional class; K00928	True	0.932	784.0	4.5499999999999976e-254								Amino acid kinase family [PF00696.28]; ACT domain [PF13840.6]; ACT domain [PF01842.25]				0	d__Bacteria;p__Firmicutes_A;c__Clostridia;o__Lachnospirales;f__Lachnospiraceae;g__Coprococcus;s__Coprococcus eutactus_A	97.99
bin.117_scaffold_1852_10	bin.117	scaffold_1852	10	7267	8466	-1	A	K00003	coo:CCU_11350 homoserine dehydrogenase; K00003	True	0.951	799.0	3.589999999999998e-259								Homoserine dehydrogenase [PF00742.19]; Homoserine dehydrogenase, NAD binding domain [PF03447.16]				0	d__Bacteria;p__Firmicutes_A;c__Clostridia;o__Lachnospirales;f__Lachnospiraceae;g__Coprococcus;s__Coprococcus eutactus_A	97.99
bin.117_scaffold_1852_11	bin.117	scaffold_1852	11	8593	9705	-1	A	K02836	bhan:CGC63_13570 peptide chain release factor 2; K02836	True	0.69	505.0	7.409999999999998e-158								PCRF domain [PF03462.18]; RF-1 domain [PF00472.20]		REFSEQ hypothetical protein; Xu	Xu	0	d__Bacteria;p__Firmicutes_A;c__Clostridia;o__Lachnospirales;f__Lachnospiraceae;g__Coprococcus;s__Coprococcus eutactus_A	97.99
bin.117_scaffold_1852_12	bin.117	scaffold_1852	12	9729	12302	-1	A	K03070	coo:CCU_11330 protein translocase subunit secA; K03070	True	0.94	1691.0	0.0								SecA DEAD-like domain [PF07517.14]; SecA Wing and Scaffold domain [PF07516.13]; SecA preprotein cross-linking domain [PF01043.20]; SEC-C motif [PF02810.15]				0	d__Bacteria;p__Firmicutes_A;c__Clostridia;o__Lachnospirales;f__Lachnospiraceae;g__Coprococcus;s__Coprococcus eutactus_A	97.99
bin.117_scaffold_1852_13	bin.117	scaffold_1852	13	12469	12996	-1	C	K05808	bpro:PMF13cell1_00920 Ribosome-associated factor Y; K05808	False	0.716	257.0	9.569999999999999e-76								Sigma 54 modulation/S30EA ribosomal protein C terminus [PF16321.5]; Sigma 54 modulation protein / S30EA ribosomal protein [PF02482.19]				0	d__Bacteria;p__Firmicutes_A;c__Clostridia;o__Lachnospirales;f__Lachnospiraceae;g__Coprococcus;s__Coprococcus eutactus_A	97.99
bin.117_scaffold_1852_14	bin.117	scaffold_1852	14	13213	14574	-1	A		coo:CCU_11300 Cell wall-associated hydrolases (invasion-associated proteins)	True	0.888	839.0	9.169999999999994e-272	MER0453138	C40	MER0453138 - family C40 unassigned peptidases (Coprococcus sp. ART55/1) [C40.UPW]#C40#{peptidase unit: 344-449}~source CBK82810~	False	0.987	223.0	4.22e-61	NlpC/P60 family [PF00877.19]; Bacterial SH3 domain [PF08239.11]; Bacterial SH3 domain [PF06347.13]				0	d__Bacteria;p__Firmicutes_A;c__Clostridia;o__Lachnospirales;f__Lachnospiraceae;g__Coprococcus;s__Coprococcus eutactus_A	97.99
bin.117_scaffold_1852_15	bin.117	scaffold_1852	15	14729	16474	-1	A	K00873	coo:CCU_11290 pyruvate kinase; K00873	True	0.9440000000000001	1152.0	0.0								Pyruvate kinase, barrel domain [PF00224.21]; Pyruvate kinase, alpha/beta domain [PF02887.16]; PEP-utilising enzyme, mobile domain [PF00391.23]				0	d__Bacteria;p__Firmicutes_A;c__Clostridia;o__Lachnospirales;f__Lachnospiraceae;g__Coprococcus;s__Coprococcus eutactus_A	97.99
bin.117_scaffold_1852_16	bin.117	scaffold_1852	16	16532	17443	-1	E																		0	d__Bacteria;p__Firmicutes_A;c__Clostridia;o__Lachnospirales;f__Lachnospiraceae;g__Coprococcus;s__Coprococcus eutactus_A	97.99
bin.117_scaffold_1852_17	bin.117	scaffold_1852	17	17691	20273	1	A		coo:CCU_11270 Lyzozyme M1 (1,4-beta-N-acetylmuramidase)	True	0.95	1716.0	0.0								Glycosyl hydrolases family 25 [PF01183.20]; Bacterial SH3 domain [PF08239.11]; Fibronectin type III domain [PF00041.21]	GH25 lysozyme (EC 3.2.1.17) [GH25]			0	d__Bacteria;p__Firmicutes_A;c__Clostridia;o__Lachnospirales;f__Lachnospiraceae;g__Coprococcus;s__Coprococcus eutactus_A	97.99
bin.117_scaffold_1852_18	bin.117	scaffold_1852	18	20445	22517	1	C		coo:CCU_11270 Lyzozyme M1 (1,4-beta-N-acetylmuramidase)	False	0.49200000000000005	777.0	4.4699999999999987e-246								Glycosyl hydrolases family 25 [PF01183.20]; Fibronectin type III domain [PF00041.21]	GH25 lysozyme (EC 3.2.1.17) [GH25]			0	d__Bacteria;p__Firmicutes_A;c__Clostridia;o__Lachnospirales;f__Lachnospiraceae;g__Coprococcus;s__Coprococcus eutactus_A	97.99
bin.117_scaffold_1852_19	bin.117	scaffold_1852	19	22607	23185	-1	A		coo:CCU_11240 hypothetical protein	True	0.9440000000000001	383.0	5.739999999999998e-119												0	d__Bacteria;p__Firmicutes_A;c__Clostridia;o__Lachnospirales;f__Lachnospiraceae;g__Coprococcus;s__Coprococcus eutactus_A	97.99
bin.117_scaffold_1852_20	bin.117	scaffold_1852	20	23289	24269	-1	A	K01012	coo:CCU_11230 biotin synthase; K01012	True	0.9490000000000001	651.0	1.7999999999999993e-209								Biotin and Thiamin Synthesis associated domain [PF06968.13]; Radical SAM superfamily [PF04055.21]				0	d__Bacteria;p__Firmicutes_A;c__Clostridia;o__Lachnospirales;f__Lachnospiraceae;g__Coprococcus;s__Coprococcus eutactus_A	97.99
bin.117_scaffold_1852_21	bin.117	scaffold_1852	21	24521	25459	-1	A	K00615	coo:CCU_11210 Transketolase, C-terminal subunit; K00615	True	0.953	627.0	2.8499999999999986e-201								Transketolase, pyrimidine binding domain [PF02779.24]; Transketolase, C-terminal domain [PF02780.20]		REFSEQ hypothetical protein; Xu	Xu	0	d__Bacteria;p__Firmicutes_A;c__Clostridia;o__Lachnospirales;f__Lachnospiraceae;g__Coprococcus;s__Coprococcus eutactus_A	97.99
bin.117_scaffold_1852_22	bin.117	scaffold_1852	22	25456	26283	-1	A	K00615	rho:RHOM_06040 transketolase domain protein; K00615	True	0.815	462.0	6.0599999999999985e-145								Transketolase, thiamine diphosphate binding domain [PF00456.21]; Dehydrogenase E1 component [PF00676.20]; 1-deoxy-D-xylulose-5-phosphate synthase [PF13292.6]		REFSEQ putative transketolase domain-containing protein; Xu	Xu	0	d__Bacteria;p__Firmicutes_A;c__Clostridia;o__Lachnospirales;f__Lachnospiraceae;g__Coprococcus;s__Coprococcus eutactus_A	97.99
bin.117_scaffold_1852_23	bin.117	scaffold_1852	23	26500	27348	-1	A		coo:CCU_11190 Uncharacterized conserved protein	True	0.956	569.0	9.259999999999997e-182								DUF218 domain [PF02698.17]				0	d__Bacteria;p__Firmicutes_A;c__Clostridia;o__Lachnospirales;f__Lachnospiraceae;g__Coprococcus;s__Coprococcus eutactus_A	97.99
bin.117_scaffold_1852_24	bin.117	scaffold_1852	24	27349	28761	-1	A		fpa:FPR_12670 putative efflux protein, MATE family	True	0.7090000000000001	633.0	2.3799999999999988e-200								MatE [PF01554.18]; Lipid II flippase MurJ [PF03023.14]				0	d__Bacteria;p__Firmicutes_A;c__Clostridia;o__Lachnospirales;f__Lachnospiraceae;g__Coprococcus;s__Coprococcus eutactus_A	97.99
bin.117_scaffold_2187_1	bin.117	scaffold_2187	1	365	1312	1	A		coo:CCU_05060 Permeases of the drug/metabolite transporter (DMT) superfamily	True	0.912	602.0	1.8899999999999994e-192								EamA-like transporter family [PF00892.20]				0	d__Bacteria;p__Firmicutes_A;c__Clostridia;o__Lachnospirales;f__Lachnospiraceae;g__Coprococcus;s__Coprococcus eutactus_A	97.99
bin.117_scaffold_2187_2	bin.117	scaffold_2187	2	1307	3172	-1	A	K03547	coo:CCU_05070 hypothetical protein; K03547	True	0.9440000000000001	1214.0	0.0												0	d__Bacteria;p__Firmicutes_A;c__Clostridia;o__Lachnospirales;f__Lachnospiraceae;g__Coprococcus;s__Coprococcus eutactus_A	97.99
bin.117_scaffold_2187_3	bin.117	scaffold_2187	3	3499	5115	1	A	K01937	coo:CCU_05080 CTP synthase; K01937	True	0.988	1124.0	0.0	MER0437609	C26	MER0437609 - CTP synthetase (Coprococcus sp. ART55/1) [C26.964]#C26#{peptidase unit: 196-534}~source CBK82349~	True	0.9940000000000001	713.0	2.1999999999999992e-228	CTP synthase N-terminus [PF06418.14]; Glutamine amidotransferase class-I [PF00117.28]; Peptidase C26 [PF07722.13]				0	d__Bacteria;p__Firmicutes_A;c__Clostridia;o__Lachnospirales;f__Lachnospiraceae;g__Coprococcus;s__Coprococcus eutactus_A	97.99
bin.117_scaffold_2187_4	bin.117	scaffold_2187	4	5208	5834	-1	A	K01091	coo:CCU_05090 haloacid dehalogenase superfamily, subfamily IA, variant 1 with third motif having Dx(3-4)D or Dx(3-4)E; K01091	True	0.9590000000000001	422.0	3.359999999999999e-132								Haloacid dehalogenase-like hydrolase [PF13419.6]; haloacid dehalogenase-like hydrolase [PF12710.7]				0	d__Bacteria;p__Firmicutes_A;c__Clostridia;o__Lachnospirales;f__Lachnospiraceae;g__Coprococcus;s__Coprococcus eutactus_A	97.99
bin.117_scaffold_2187_5	bin.117	scaffold_2187	5	5854	6198	-1	C		coo:CCU_05100 transcriptional regulator, ArsR family	False	0.904	202.0	6.27e-58								Helix-turn-helix domain [PF12840.7]; Bacterial regulatory protein, arsR family [PF01022.20]				0	d__Bacteria;p__Firmicutes_A;c__Clostridia;o__Lachnospirales;f__Lachnospiraceae;g__Coprococcus;s__Coprococcus eutactus_A	97.99
bin.117_scaffold_2187_6	bin.117	scaffold_2187	6	6366	6563	1	C	K09779	coo:CCU_05110 Uncharacterized conserved protein; K09779	False	0.9470000000000001	132.0	2.21e-34								Domain of unknown function (DUF378) [PF04070.12]				0	d__Bacteria;p__Firmicutes_A;c__Clostridia;o__Lachnospirales;f__Lachnospiraceae;g__Coprococcus;s__Coprococcus eutactus_A	97.99
bin.117_scaffold_2187_7	bin.117	scaffold_2187	7	6619	7569	-1	A	K07052	coo:CCU_05120 Predicted metal-dependent membrane protease; K07052	True	0.9129999999999999	604.0	2.179999999999999e-193	MER0938284	M79	MER0938284 - family M79 unassigned peptidases (Coprococcus sp. CAG:131) [M79.UPW]#M79#{peptidase unit: 39-208}~source R6KVB0~	False	0.9159999999999999	328.0	3.8099999999999994e-99	CPBP intramembrane metalloprotease [PF02517.16]				0	d__Bacteria;p__Firmicutes_A;c__Clostridia;o__Lachnospirales;f__Lachnospiraceae;g__Coprococcus;s__Coprococcus eutactus_A	97.99
bin.117_scaffold_2187_8	bin.117	scaffold_2187	8	7574	7954	-1	C	K09022	coo:CCU_05130 endoribonuclease L-PSP; K09022	False	0.9359999999999999	250.0	3.83e-74								Endoribonuclease L-PSP [PF01042.21]; YjgF/chorismate_mutase-like, putative endoribonuclease [PF14588.6]				0	d__Bacteria;p__Firmicutes_A;c__Clostridia;o__Lachnospirales;f__Lachnospiraceae;g__Coprococcus;s__Coprococcus eutactus_A	97.99
bin.117_scaffold_2187_9	bin.117	scaffold_2187	9	7997	9046	-1	A	K00243	coo:CCU_05140 Uncharacterized protein conserved in bacteria; K00243	True	0.9440000000000001	689.0	3.829999999999998e-222								S1 domain [PF13509.6]; CvfB-like winged helix domain [PF17783.1]				0	d__Bacteria;p__Firmicutes_A;c__Clostridia;o__Lachnospirales;f__Lachnospiraceae;g__Coprococcus;s__Coprococcus eutactus_A	97.99
bin.117_scaffold_2187_10	bin.117	scaffold_2187	10	9082	9801	-1	A		coo:CCU_05150 Acyl-ACP thioesterase	True	0.953	481.0	4.1599999999999985e-152								Acyl-ACP thioesterase [PF01643.17]				0	d__Bacteria;p__Firmicutes_A;c__Clostridia;o__Lachnospirales;f__Lachnospiraceae;g__Coprococcus;s__Coprococcus eutactus_A	97.99
bin.117_scaffold_2187_11	bin.117	scaffold_2187	11	10239	11090	-1	A	K07045	coo:CCU_05160 Predicted metal-dependent hydrolase of the TIM-barrel fold; K07045	True	1.0	603.0	1.6299999999999993e-193								Amidohydrolase [PF04909.14]				0	d__Bacteria;p__Firmicutes_A;c__Clostridia;o__Lachnospirales;f__Lachnospiraceae;g__Coprococcus;s__Coprococcus eutactus_A	97.99
bin.117_scaffold_2187_12	bin.117	scaffold_2187	12	11234	11974	1	A	K01448	coo:CCU_05170 N-acetylmuramoyl-L-alanine amidase; K01448	True	0.915	472.0	5.959999999999998e-149								N-acetylmuramoyl-L-alanine amidase [PF01520.18]				0	d__Bacteria;p__Firmicutes_A;c__Clostridia;o__Lachnospirales;f__Lachnospiraceae;g__Coprococcus;s__Coprococcus eutactus_A	97.99
bin.117_scaffold_2187_13	bin.117	scaffold_2187	13	12049	13146	-1	A		coo:CCU_05180 diguanylate cyclase (GGDEF) domain	True	0.945	726.0	2.079999999999999e-234								Diguanylate cyclase, GGDEF domain [PF00990.21]; HlyD membrane-fusion protein of T1SS [PF00529.20]		sp|Q5PLI4|DGCQ_SALPA Probable diguanylate cyclase DgcQ; Xh	Xh	0	d__Bacteria;p__Firmicutes_A;c__Clostridia;o__Lachnospirales;f__Lachnospiraceae;g__Coprococcus;s__Coprococcus eutactus_A	97.99
bin.117_scaffold_2187_14	bin.117	scaffold_2187	14	13276	13848	-1	A	K00180	coo:CCU_05190 Pyruvate:ferredoxin oxidoreductase and related 2-oxoacid:ferredoxin oxidoreductases, gamma subunit; K00180	True	0.955	383.0	2.7799999999999995e-119								Pyruvate ferredoxin/flavodoxin oxidoreductase [PF01558.18]				0	d__Bacteria;p__Firmicutes_A;c__Clostridia;o__Lachnospirales;f__Lachnospiraceae;g__Coprococcus;s__Coprococcus eutactus_A	97.99
bin.117_scaffold_2187_15	bin.117	scaffold_2187	15	13851	15593	-1	A	K00179	coo:CCU_05200 indolepyruvate ferredoxin oxidoreductase, alpha subunit; K00179	True	0.9640000000000001	1178.0	0.0								Pyruvate flavodoxin/ferredoxin oxidoreductase, thiamine diP-bdg [PF01855.19]; Thiamine pyrophosphate enzyme, C-terminal TPP binding domain [PF02775.21]; 4Fe-4S dicluster domain [PF14697.6]; 4Fe-4S dicluster domain [PF13247.6]; 4Fe-4S dicluster domain [PF13187.6]; 4Fe-4S dicluster domain [PF13237.6]; 4Fe-4S dicluster domain [PF12838.7]				0	d__Bacteria;p__Firmicutes_A;c__Clostridia;o__Lachnospirales;f__Lachnospiraceae;g__Coprococcus;s__Coprococcus eutactus_A	97.99
bin.117_scaffold_2187_16	bin.117	scaffold_2187	16	15703	17541	-1	A	K07114	coo:CCU_05210 Uncharacterized protein containing a von Willebrand factor type A (vWA) domain; K07114	True	0.872	1105.0	0.0								Domain of unknown function (DUF3520) [PF12034.8]; von Willebrand factor [PF12450.8]; von Willebrand factor type A domain [PF00092.28]; von Willebrand factor type A domain [PF13768.6]; von Willebrand factor type A domain [PF13519.6]				0	d__Bacteria;p__Firmicutes_A;c__Clostridia;o__Lachnospirales;f__Lachnospiraceae;g__Coprococcus;s__Coprococcus eutactus_A	97.99
bin.117_scaffold_2187_17	bin.117	scaffold_2187	17	17661	18371	-1	A		coo:CCU_05220 hypothetical protein	True	0.91	451.0	1.2699999999999998e-141												0	d__Bacteria;p__Firmicutes_A;c__Clostridia;o__Lachnospirales;f__Lachnospiraceae;g__Coprococcus;s__Coprococcus eutactus_A	97.99
bin.117_scaffold_2187_18	bin.117	scaffold_2187	18	18368	18886	-1	C		coo:CCU_05230 RNA polymerase sigma factor, sigma-70 family	False	0.9440000000000001	343.0	1.5299999999999996e-105								Sigma-70 region 2 [PF04542.14]; Sigma-70, region 4 [PF04545.16]; Sigma-70, region 4 [PF08281.12]				0	d__Bacteria;p__Firmicutes_A;c__Clostridia;o__Lachnospirales;f__Lachnospiraceae;g__Coprococcus;s__Coprococcus eutactus_A	97.99
bin.117_scaffold_2187_19	bin.117	scaffold_2187	19	18976	19917	-1	A		coo:CCU_05240 hypothetical protein	True	0.9640000000000001	637.0	8.259999999999998e-205												0	d__Bacteria;p__Firmicutes_A;c__Clostridia;o__Lachnospirales;f__Lachnospiraceae;g__Coprococcus;s__Coprococcus eutactus_A	97.99
bin.117_scaffold_2187_20	bin.117	scaffold_2187	20	20099	20818	1	A	K07816	coo:CCU_05250 Uncharacterized protein conserved in bacteria; K07816	True	0.9520000000000001	480.0	7.83e-152								Region found in RelA / SpoT proteins [PF04607.17]				0	d__Bacteria;p__Firmicutes_A;c__Clostridia;o__Lachnospirales;f__Lachnospiraceae;g__Coprococcus;s__Coprococcus eutactus_A	97.99
bin.117_scaffold_2187_21	bin.117	scaffold_2187	21	21146	21574	-1	C		coo:CCU_05260 hypothetical protein	False	0.963	290.0	8.509999999999999e-88												0	d__Bacteria;p__Firmicutes_A;c__Clostridia;o__Lachnospirales;f__Lachnospiraceae;g__Coprococcus;s__Coprococcus eutactus_A	97.99
bin.117_scaffold_2187_22	bin.117	scaffold_2187	22	21646	22413	-1	A		coo:CCU_05270 hypothetical protein	True	0.941	505.0	2.8699999999999993e-160												0	d__Bacteria;p__Firmicutes_A;c__Clostridia;o__Lachnospirales;f__Lachnospiraceae;g__Coprococcus;s__Coprococcus eutactus_A	97.99
bin.117_scaffold_2187_23	bin.117	scaffold_2187	23	22553	23494	-1	A		coo:CCU_05280 hypothetical protein	True	0.862	606.0	5.3699999999999974e-194												0	d__Bacteria;p__Firmicutes_A;c__Clostridia;o__Lachnospirales;f__Lachnospiraceae;g__Coprococcus;s__Coprococcus eutactus_A	97.99
bin.117_scaffold_2187_24	bin.117	scaffold_2187	24	23811	24041	1	C		coo:CCU_05300 hypothetical protein	False	0.992	162.0	1.36e-44												0	d__Bacteria;p__Firmicutes_A;c__Clostridia;o__Lachnospirales;f__Lachnospiraceae;g__Coprococcus;s__Coprococcus eutactus_A	97.99
bin.117_scaffold_2187_25	bin.117	scaffold_2187	25	24106	25356	-1	A	K07862	coo:CCU_05310 Na+/serine symporter; K07862	True	0.8909999999999999	774.0	4.5099999999999975e-250								Sodium:dicarboxylate symporter family [PF00375.18]				0	d__Bacteria;p__Firmicutes_A;c__Clostridia;o__Lachnospirales;f__Lachnospiraceae;g__Coprococcus;s__Coprococcus eutactus_A	97.99
bin.117_scaffold_2313_1	bin.117	scaffold_2313	1	69	1541	-1	A		coo:CCU_16550 Uncharacterized protein conserved in bacteria	True	0.963	994.0	0.0								Domain of unknown function (DUF1846) [PF08903.11]				0	d__Bacteria;p__Firmicutes_A;c__Clostridia;o__Lachnospirales;f__Lachnospiraceae;g__Coprococcus;s__Coprococcus eutactus_A	97.99
bin.117_scaffold_2313_2	bin.117	scaffold_2313	2	1829	2305	1	C	K01734	coo:CCU_16540 methylglyoxal synthase; K01734	False	0.9740000000000001	327.0	3.2599999999999984e-100								MGS-like domain [PF02142.22]				0	d__Bacteria;p__Firmicutes_A;c__Clostridia;o__Lachnospirales;f__Lachnospiraceae;g__Coprococcus;s__Coprococcus eutactus_A	97.99
bin.117_scaffold_2313_3	bin.117	scaffold_2313	3	2489	2626	1	E																		0	d__Bacteria;p__Firmicutes_A;c__Clostridia;o__Lachnospirales;f__Lachnospiraceae;g__Coprococcus;s__Coprococcus eutactus_A	97.99
bin.117_scaffold_2313_4	bin.117	scaffold_2313	4	2760	3701	1	C		lio:JL53_03315 cell surface protein	False	0.233	66.0	9.48e-09												0	d__Bacteria;p__Firmicutes_A;c__Clostridia;o__Lachnospirales;f__Lachnospiraceae;g__Coprococcus;s__Coprococcus eutactus_A	97.99
bin.117_scaffold_2313_5	bin.117	scaffold_2313	5	3728	4258	1	A		coo:CCU_16510 hypothetical protein	True	0.975	364.0	1.0099999999999998e-112												0	d__Bacteria;p__Firmicutes_A;c__Clostridia;o__Lachnospirales;f__Lachnospiraceae;g__Coprococcus;s__Coprococcus eutactus_A	97.99
bin.117_scaffold_2313_6	bin.117	scaffold_2313	6	4290	5084	1	A		coo:CCU_16500 conserved hypothetical protein TIGR01440	True	0.9329999999999999	518.0	1.8199999999999994e-164								Protein of unknown function (DUF436) [PF04260.12]				0	d__Bacteria;p__Firmicutes_A;c__Clostridia;o__Lachnospirales;f__Lachnospiraceae;g__Coprococcus;s__Coprococcus eutactus_A	97.99
bin.117_scaffold_2313_7	bin.117	scaffold_2313	7	5113	5859	1	C	K07025	rix:RO1_03140 haloacid dehalogenase superfamily, subfamily IA, variant 3 with third motif having DD or ED/haloacid dehalogenase superfamily, subfamily IA, variant 1 with third motif having Dx(3-4)D or Dx(3-4)E; K07025	False	0.456	209.0	7.8e-58								Haloacid dehalogenase-like hydrolase [PF13419.6]; haloacid dehalogenase-like hydrolase [PF00702.26]; HAD-hyrolase-like [PF13242.6]				0	d__Bacteria;p__Firmicutes_A;c__Clostridia;o__Lachnospirales;f__Lachnospiraceae;g__Coprococcus;s__Coprococcus eutactus_A	97.99
bin.117_scaffold_2313_8	bin.117	scaffold_2313	8	5938	6324	-1	C	K01579	coo:CCU_16480 L-aspartate 1-decarboxylase; K01579	False	0.955	259.0	2.1499999999999997e-77								Aspartate decarboxylase [PF02261.16]				0	d__Bacteria;p__Firmicutes_A;c__Clostridia;o__Lachnospirales;f__Lachnospiraceae;g__Coprococcus;s__Coprococcus eutactus_A	97.99
bin.117_scaffold_2313_9	bin.117	scaffold_2313	9	6488	8236	1	A		coo:CCU_16470 Esterase/lipase	True	0.993	1222.0	0.0	MER0208820	S09X	MER0208820 - family S9 unassigned peptidases (Coprococcus eutactus) [S09.UPW]#S09X#{peptidase unit: 61-304}~source ZP_02205284~	True	0.762	380.0	7.82e-113	alpha/beta hydrolase fold [PF07859.13]; Leucine carboxyl methyltransferase [PF04072.14]; Steryl acetyl hydrolase [PF10340.9]; Serine aminopeptidase, S33 [PF12146.8]	CE10 arylesterase (EC 3.1.1.-); carboxyl esterase (EC 3.1.1.3); acetylcholinesterase (EC 3.1.1.7); cholinesterase (EC 3.1.1.8); sterol esterase (EC 3.1.1.13); brefeldin A esterase (EC 3.1.1.-). [CE10]			0	d__Bacteria;p__Firmicutes_A;c__Clostridia;o__Lachnospirales;f__Lachnospiraceae;g__Coprococcus;s__Coprococcus eutactus_A	97.99
bin.117_scaffold_2313_10	bin.117	scaffold_2313	10	8292	9257	1	A		coo:CCU_16460 Lyzozyme M1 (1,4-beta-N-acetylmuramidase)	True	0.993	675.0	8.709999999999996e-218								Glycosyl hydrolases family 25 [PF01183.20]	GH25 lysozyme (EC 3.2.1.17) [GH25]			0	d__Bacteria;p__Firmicutes_A;c__Clostridia;o__Lachnospirales;f__Lachnospiraceae;g__Coprococcus;s__Coprococcus eutactus_A	97.99
bin.117_scaffold_2313_11	bin.117	scaffold_2313	11	9340	9879	1	A	K01448	coo:CCU_16450 N-acetylmuramoyl-L-alanine amidase; K01448	True	0.963	361.0	1.0599999999999995e-111								N-acetylmuramoyl-L-alanine amidase [PF01520.18]				0	d__Bacteria;p__Firmicutes_A;c__Clostridia;o__Lachnospirales;f__Lachnospiraceae;g__Coprococcus;s__Coprococcus eutactus_A	97.99
bin.117_scaffold_2313_12	bin.117	scaffold_2313	12	10132	10620	1	C	K02864	coo:CCU_16440 LSU ribosomal protein L10P; K02864	False	0.9259999999999999	316.0	1.4499999999999998e-96								Ribosomal protein L10 [PF00466.20]				0	d__Bacteria;p__Firmicutes_A;c__Clostridia;o__Lachnospirales;f__Lachnospiraceae;g__Coprococcus;s__Coprococcus eutactus_A	97.99
bin.117_scaffold_2313_13	bin.117	scaffold_2313	13	10787	11155	1	C	K02935	coo:CCU_16430 LSU ribosomal protein L12P; K02935	False	0.8640000000000001	221.0	3.2699999999999995e-64								Ribosomal protein L7/L12 C-terminal domain [PF00542.19]; Ribosomal protein L7/L12 dimerisation domain [PF16320.5]				0	d__Bacteria;p__Firmicutes_A;c__Clostridia;o__Lachnospirales;f__Lachnospiraceae;g__Coprococcus;s__Coprococcus eutactus_A	97.99
bin.117_scaffold_2313_14	bin.117	scaffold_2313	14	11443	15345	1	A	K03043	ehl:EHLA_2916 DNA-directed RNA polymerase; K03043	True	0.8009999999999999	2036.0	0.0								RNA polymerase Rpb2, domain 6 [PF00562.28]; RNA polymerase beta subunit [PF04563.15]; RNA polymerase Rpb2, domain 2 [PF04561.14]; RNA polymerase Rpb2, domain 3 [PF04565.16]; RNA polymerase Rpb2, domain 7 [PF04560.20]; RNA polymerase beta subunit external 1 domain [PF10385.9]				0	d__Bacteria;p__Firmicutes_A;c__Clostridia;o__Lachnospirales;f__Lachnospiraceae;g__Coprococcus;s__Coprococcus eutactus_A	97.99
bin.117_scaffold_2313_15	bin.117	scaffold_2313	15	15363	19085	1	A	K03046	coo:CCU_16390 DNA-directed RNA polymerase subunit beta'; K03046	True	0.9470000000000001	2466.0	0.0								RNA polymerase Rpb1, domain 5 [PF04998.17]; RNA polymerase Rpb1, domain 1 [PF04997.12]; RNA polymerase Rpb1, domain 2 [PF00623.20]; RNA polymerase Rpb1, domain 3 [PF04983.18]; RNA polymerase Rpb1, domain 4 [PF05000.17]		sp|O57204|RP147_VACCA DNA-directed RNA polymerase 147 kDa polypeptide; XhXrXs	Xr;Xs;Xh	0	d__Bacteria;p__Firmicutes_A;c__Clostridia;o__Lachnospirales;f__Lachnospiraceae;g__Coprococcus;s__Coprococcus eutactus_A	97.99
bin.117_scaffold_2313_16	bin.117	scaffold_2313	16	19265	19807	1	A		coo:CCU_16380 hypothetical protein	True	0.945	359.0	3.9399999999999994e-111												0	d__Bacteria;p__Firmicutes_A;c__Clostridia;o__Lachnospirales;f__Lachnospiraceae;g__Coprococcus;s__Coprococcus eutactus_A	97.99
bin.117_scaffold_2313_17	bin.117	scaffold_2313	17	19901	20320	1	C	K02950	coo:CCU_16370 SSU ribosomal protein S12P; K02950	False	0.925	271.0	2.0499999999999997e-81								Ribosomal protein S12/S23 [PF00164.25]				0	d__Bacteria;p__Firmicutes_A;c__Clostridia;o__Lachnospirales;f__Lachnospiraceae;g__Coprococcus;s__Coprococcus eutactus_A	97.99
bin.117_scaffold_2313_18	bin.117	scaffold_2313	18	20487	20957	1	C	K02992	ehl:EHLA_2913 Ribosomal protein S7 domain; K02992	False	0.89	291.0	4.7e-88								Ribosomal protein S7p/S5e [PF00177.21]				0	d__Bacteria;p__Firmicutes_A;c__Clostridia;o__Lachnospirales;f__Lachnospiraceae;g__Coprococcus;s__Coprococcus eutactus_A	97.99
bin.117_scaffold_2313_19	bin.117	scaffold_2313	19	21050	23167	1	A	K02355	rho:RHOM_01025 elongation factor G; K02355	True	0.856	1251.0	0.0								Elongation factor G, domain IV [PF03764.18]; Elongation factor Tu GTP binding domain [PF00009.27]; Elongation Factor G, domain II [PF14492.6]; Elongation factor G C-terminus [PF00679.24]; RNA polymerase Rpb3/Rpb11 dimerisation domain [PF01193.24]; Elongation factor Tu domain 2 [PF03144.25]				0	d__Bacteria;p__Firmicutes_A;c__Clostridia;o__Lachnospirales;f__Lachnospiraceae;g__Coprococcus;s__Coprococcus eutactus_A	97.99
bin.117_scaffold_2313_20	bin.117	scaffold_2313	20	23370	24506	1	A	K02358	coo:CCU_16330 translation elongation factor 1A (EF-1A/EF-Tu); K02358	True	0.912	724.0	1.8399999999999993e-233								Elongation factor Tu GTP binding domain [PF00009.27]; Elongation factor Tu C-terminal domain [PF03143.17]; Elongation factor Tu domain 2 [PF03144.25]		sp|P15170|ERF3A_HUMAN Eukaryotic peptide chain release factor GTP-binding subunit ERF3A; Xh	Xh	0	d__Bacteria;p__Firmicutes_A;c__Clostridia;o__Lachnospirales;f__Lachnospiraceae;g__Coprococcus;s__Coprococcus eutactus_A	97.99
bin.117_scaffold_233_1	bin.117	scaffold_233	1	954	1931	1	A	K07080	coo:CCU_14020 TRAP transporter solute receptor, TAXI family; K07080	True	0.9259999999999999	632.0	1.1899999999999996e-202								NMT1-like family [PF16868.5]; NMT1/THI5 like [PF09084.11]; NMT1-like family [PF13379.6]; ABC transporter, phosphonate, periplasmic substrate-binding protein [PF12974.7]		REFSEQ hypothetical protein; Xu	Xu	0	d__Bacteria;p__Firmicutes_A;c__Clostridia;o__Lachnospirales;f__Lachnospiraceae;g__Coprococcus;s__Coprococcus eutactus_A	97.99
bin.117_scaffold_233_2	bin.117	scaffold_233	2	2056	3243	1	A	K03312	ehl:EHLA_2653 Sodium/glutamate symporter; K03312	True	0.792	641.0	1.5599999999999992e-204								Sodium/glutamate symporter [PF03616.14]				0	d__Bacteria;p__Firmicutes_A;c__Clostridia;o__Lachnospirales;f__Lachnospiraceae;g__Coprococcus;s__Coprococcus eutactus_A	97.99
bin.117_scaffold_233_3	bin.117	scaffold_233	3	3259	3453	1	C		era:ERE_28540 hypothetical protein	False	0.503	60.0	1.89e-09												0	d__Bacteria;p__Firmicutes_A;c__Clostridia;o__Lachnospirales;f__Lachnospiraceae;g__Coprococcus;s__Coprococcus eutactus_A	97.99
bin.117_scaffold_233_4	bin.117	scaffold_233	4	3581	4531	1	C		cct:CC1_31890 Arginase family.	False	0.461	251.0	4.139999999999999e-71								Arginase family [PF00491.21]				0	d__Bacteria;p__Firmicutes_A;c__Clostridia;o__Lachnospirales;f__Lachnospiraceae;g__Coprococcus;s__Coprococcus eutactus_A	97.99
bin.117_scaffold_233_5	bin.117	scaffold_233	5	4631	5305	1	A		coo:CCU_13990 Predicted DNA alkylation repair enzyme	True	0.991	471.0	7.449999999999997e-149								DNA alkylation repair enzyme [PF08713.11]				0	d__Bacteria;p__Firmicutes_A;c__Clostridia;o__Lachnospirales;f__Lachnospiraceae;g__Coprococcus;s__Coprococcus eutactus_A	97.99
bin.117_scaffold_233_6	bin.117	scaffold_233	6	5341	5967	1	A		coo:CCU_13980 O-6-methylguanine DNA methyltransferase	True	1.0	450.0	6.319999999999998e-142								6-O-methylguanine DNA methyltransferase, DNA binding domain [PF01035.20]; YjbR [PF04237.13]				0	d__Bacteria;p__Firmicutes_A;c__Clostridia;o__Lachnospirales;f__Lachnospiraceae;g__Coprococcus;s__Coprococcus eutactus_A	97.99
bin.117_scaffold_233_7	bin.117	scaffold_233	7	6001	7416	1	A		coo:CCU_13970 putative efflux protein, MATE family	True	0.922	910.0	3.679999999999997e-296								MatE [PF01554.18]				0	d__Bacteria;p__Firmicutes_A;c__Clostridia;o__Lachnospirales;f__Lachnospiraceae;g__Coprococcus;s__Coprococcus eutactus_A	97.99
bin.117_scaffold_233_8	bin.117	scaffold_233	8	7577	9913	1	A	K04759	coo:CCU_13960 ferrous iron transporter FeoB; K04759	True	0.934	1525.0	0.0								Ferrous iron transport protein B [PF02421.18]; Nucleoside recognition [PF07670.14]; FeoB cytosolic helical domain [PF17910.1]; FeoA domain [PF04023.14]; Ferrous iron transport protein B C terminus [PF07664.12]; 50S ribosome-binding GTPase [PF01926.23]; Ras family [PF00071.22]				0	d__Bacteria;p__Firmicutes_A;c__Clostridia;o__Lachnospirales;f__Lachnospiraceae;g__Coprococcus;s__Coprococcus eutactus_A	97.99
bin.117_scaffold_233_9	bin.117	scaffold_233	9	9972	11276	-1	A		ere:EUBREC_0214 hypothetical protein	True	0.696	604.0	4.5899999999999983e-191								MatE [PF01554.18]				0	d__Bacteria;p__Firmicutes_A;c__Clostridia;o__Lachnospirales;f__Lachnospiraceae;g__Coprococcus;s__Coprococcus eutactus_A	97.99
bin.117_scaffold_233_10	bin.117	scaffold_233	10	11451	12329	1	A		coo:CCU_13930 AraC-type DNA-binding domain-containing proteins	True	0.9790000000000001	605.0	5.159999999999998e-194								Helix-turn-helix domain [PF12833.7]; AraC-like ligand binding domain [PF02311.19]; Cupin domain [PF07883.11]				0	d__Bacteria;p__Firmicutes_A;c__Clostridia;o__Lachnospirales;f__Lachnospiraceae;g__Coprococcus;s__Coprococcus eutactus_A	97.99
bin.117_scaffold_233_11	bin.117	scaffold_233	11	12431	13936	1	A		coo:CCU_13920 hypothetical protein	True	0.955	1007.0	0.0								AAA domain, putative AbiEii toxin, Type IV TA system [PF13304.6]				0	d__Bacteria;p__Firmicutes_A;c__Clostridia;o__Lachnospirales;f__Lachnospiraceae;g__Coprococcus;s__Coprococcus eutactus_A	97.99
bin.117_scaffold_233_12	bin.117	scaffold_233	12	13920	14687	1	A		coo:CCU_13910 hypothetical protein	True	0.9620000000000001	518.0	1.1899999999999994e-164												0	d__Bacteria;p__Firmicutes_A;c__Clostridia;o__Lachnospirales;f__Lachnospiraceae;g__Coprococcus;s__Coprococcus eutactus_A	97.99
bin.117_scaffold_233_13	bin.117	scaffold_233	13	14727	14861	1	C		coo:CCU_13900 hypothetical protein	False	0.915	87.0	3.7799999999999993e-19												0	d__Bacteria;p__Firmicutes_A;c__Clostridia;o__Lachnospirales;f__Lachnospiraceae;g__Coprococcus;s__Coprococcus eutactus_A	97.99
bin.117_scaffold_233_14	bin.117	scaffold_233	14	14956	16359	1	A	K03499	ehl:EHLA_1260 Regulator of K+ conductance, C-terminal; K03499	True	0.684	638.0	3.4899999999999985e-202								TrkA-N domain [PF02254.18]; TrkA-C domain [PF02080.21]				0	d__Bacteria;p__Firmicutes_A;c__Clostridia;o__Lachnospirales;f__Lachnospiraceae;g__Coprococcus;s__Coprococcus eutactus_A	97.99
bin.117_scaffold_233_15	bin.117	scaffold_233	15	16383	17882	1	A	K03498	coo:CCU_13880 Trk-type K+ transport systems, membrane components; K03498	True	0.9440000000000001	990.0	2.5e-323								Cation transport protein [PF02386.16]				0	d__Bacteria;p__Firmicutes_A;c__Clostridia;o__Lachnospirales;f__Lachnospiraceae;g__Coprococcus;s__Coprococcus eutactus_A	97.99
bin.117_scaffold_233_16	bin.117	scaffold_233	16	18139	18849	1	A		coo:CCU_13870 Response regulators consisting of a CheY-like receiver domain and a winged-helix DNA-binding domain	True	0.953	475.0	5.609999999999998e-150								Response regulator receiver domain [PF00072.24]; Transcriptional regulatory protein, C terminal [PF00486.28]				0	d__Bacteria;p__Firmicutes_A;c__Clostridia;o__Lachnospirales;f__Lachnospiraceae;g__Coprococcus;s__Coprococcus eutactus_A	97.99
bin.117_scaffold_233_17	bin.117	scaffold_233	17	18851	20386	1	A		coo:CCU_13860 His Kinase A (phosphoacceptor) domain./HAMP domain.	True	0.9420000000000001	1011.0	0.0								His Kinase A (phospho-acceptor) domain [PF00512.25]				0	d__Bacteria;p__Firmicutes_A;c__Clostridia;o__Lachnospirales;f__Lachnospiraceae;g__Coprococcus;s__Coprococcus eutactus_A	97.99
bin.117_scaffold_233_18	bin.117	scaffold_233	18	20448	21482	1	A	K03778	coo:CCU_13850 Lactate dehydrogenase and related dehydrogenases; K03778	True	0.9520000000000001	660.0	4.059999999999998e-212								D-isomer specific 2-hydroxyacid dehydrogenase, NAD binding domain [PF02826.19]; D-isomer specific 2-hydroxyacid dehydrogenase, catalytic domain [PF00389.30]		sp|P44501|DDH_HAEIN 2-hydroxyacid dehydrogenase homolog; Xh	Xh	0	d__Bacteria;p__Firmicutes_A;c__Clostridia;o__Lachnospirales;f__Lachnospiraceae;g__Coprococcus;s__Coprococcus eutactus_A	97.99
bin.117_scaffold_233_19	bin.117	scaffold_233	19	21524	22324	1	A		coo:CCU_13840 Tetratricopeptide repeat.	True	0.953	535.0	2.5899999999999992e-170								MalT-like TPR region [PF17874.1]; Tetratricopeptide repeat [PF13424.6]				0	d__Bacteria;p__Firmicutes_A;c__Clostridia;o__Lachnospirales;f__Lachnospiraceae;g__Coprococcus;s__Coprococcus eutactus_A	97.99
bin.117_scaffold_233_20	bin.117	scaffold_233	20	22399	23358	1	A	K03924	coo:CCU_13830 MoxR-like ATPases; K03924	True	0.946	636.0	3.859999999999998e-204								ATPase family associated with various cellular activities (AAA) [PF07726.11]; AAA lid domain [PF17863.1]; AAA domain (dynein-related subfamily) [PF07728.14]; Holliday junction DNA helicase RuvB P-loop domain [PF05496.12]; MCM P-loop domain [PF00493.23]; Magnesium chelatase, subunit ChlI [PF01078.21]; AAA domain (Cdc48 subfamily) [PF07724.14]				0	d__Bacteria;p__Firmicutes_A;c__Clostridia;o__Lachnospirales;f__Lachnospiraceae;g__Coprococcus;s__Coprococcus eutactus_A	97.99
bin.117_scaffold_233_21	bin.117	scaffold_233	21	23395	24486	1	A		coo:CCU_13820 Uncharacterized conserved protein (some members contain a von Willebrand factor type A (vWA) domain)	True	0.9520000000000001	728.0	2.8599999999999983e-235								Protein of unknown function DUF58 [PF01882.18]				0	d__Bacteria;p__Firmicutes_A;c__Clostridia;o__Lachnospirales;f__Lachnospiraceae;g__Coprococcus;s__Coprococcus eutactus_A	97.99
bin.117_scaffold_233_22	bin.117	scaffold_233	22	24526	26658	1	C		rob:CK5_31430 Transglutaminase-like enzymes, putative cysteine proteases	False	0.391	89.0	9.49e-15								Transglutaminase-like superfamily [PF01841.19]				0	d__Bacteria;p__Firmicutes_A;c__Clostridia;o__Lachnospirales;f__Lachnospiraceae;g__Coprococcus;s__Coprococcus eutactus_A	97.99
bin.117_scaffold_233_23	bin.117	scaffold_233	23	26691	27398	1	A		coo:CCU_13800 Predicted branched-chain amino acid permease (azaleucine resistance)	True	0.882	433.0	1.2799999999999997e-135								AzlC protein [PF03591.14]				0	d__Bacteria;p__Firmicutes_A;c__Clostridia;o__Lachnospirales;f__Lachnospiraceae;g__Coprococcus;s__Coprococcus eutactus_A	97.99
bin.117_scaffold_233_24	bin.117	scaffold_233	24	27398	27706	1	C		coo:CCU_13790 Branched-chain amino acid transport protein (AzlD).	False	0.858	184.0	9.939999999999999e-52								Branched-chain amino acid transport protein (AzlD) [PF05437.12]				0	d__Bacteria;p__Firmicutes_A;c__Clostridia;o__Lachnospirales;f__Lachnospiraceae;g__Coprococcus;s__Coprococcus eutactus_A	97.99
bin.117_scaffold_233_25	bin.117	scaffold_233	25	27797	28816	1	A		coo:CCU_13780 Uncharacterized proteins, homologs of microcin C7 resistance protein MccF	True	1.0	738.0	2.559999999999999e-239	MER0502638	S66	MER0502638 - family S66 unassigned peptidases (Coprococcus sp. ART55/1) [S66.UPW]#S66#{peptidase unit: 10-337}~source YP_007796321~	True	1.0	715.0	5.579999999999996e-233	LD-carboxypeptidase C-terminal domain [PF17676.1]; LD-carboxypeptidase N-terminal domain [PF02016.15]				0	d__Bacteria;p__Firmicutes_A;c__Clostridia;o__Lachnospirales;f__Lachnospiraceae;g__Coprococcus;s__Coprococcus eutactus_A	97.99
bin.117_scaffold_233_26	bin.117	scaffold_233	26	29311	31074	1	A	K01868	coo:CCU_13770 threonyl-tRNA synthetase/Ser-tRNA(Thr) hydrolase; K01868	True	0.988	1226.0	0.0								tRNA synthetase class II core domain (G, H, P, S and T) [PF00587.25]; Anticodon binding domain [PF03129.20]; Threonyl and Alanyl tRNA synthetase second additional domain [PF07973.14]				0	d__Bacteria;p__Firmicutes_A;c__Clostridia;o__Lachnospirales;f__Lachnospiraceae;g__Coprococcus;s__Coprococcus eutactus_A	97.99
bin.117_scaffold_233_27	bin.117	scaffold_233	27	31145	31321	1	E																		0	d__Bacteria;p__Firmicutes_A;c__Clostridia;o__Lachnospirales;f__Lachnospiraceae;g__Coprococcus;s__Coprococcus eutactus_A	97.99
bin.117_scaffold_233_28	bin.117	scaffold_233	28	31413	31847	-1	C		coo:CCU_13750 transcriptional regulator, BadM/Rrf2 family	False	0.96	293.0	7.49e-89								Transcriptional regulator [PF02082.20]				0	d__Bacteria;p__Firmicutes_A;c__Clostridia;o__Lachnospirales;f__Lachnospiraceae;g__Coprococcus;s__Coprococcus eutactus_A	97.99
bin.117_scaffold_233_29	bin.117	scaffold_233	29	32295	33662	1	A	K01740	coo:CCU_13740 O-acetylhomoserine sulfhydrolase; K01740	True	0.945	867.0	1.4199999999999992e-281								Cys/Met metabolism PLP-dependent enzyme [PF01053.20]; Orn/Lys/Arg decarboxylase, major domain [PF01276.20]; Aminotransferase class-V [PF00266.19]; L-seryl-tRNA selenium transferase [PF03841.13]; DegT/DnrJ/EryC1/StrS aminotransferase family [PF01041.17]		sp|Q83A83|METC_COXBU Cystathionine beta-lyase; Xh	Xh	0	d__Bacteria;p__Firmicutes_A;c__Clostridia;o__Lachnospirales;f__Lachnospiraceae;g__Coprococcus;s__Coprococcus eutactus_A	97.99
bin.117_scaffold_233_30	bin.117	scaffold_233	30	33897	34826	1	A	K01738	coo:CCU_13730 cysteine synthase A; K01738	True	0.9390000000000001	611.0	1.0099999999999996e-195								Pyridoxal-phosphate dependent enzyme [PF00291.25]				0	d__Bacteria;p__Firmicutes_A;c__Clostridia;o__Lachnospirales;f__Lachnospiraceae;g__Coprococcus;s__Coprococcus eutactus_A	97.99
bin.117_scaffold_233_31	bin.117	scaffold_233	31	35051	36097	1	A		coo:CCU_13720 Uncharacterized conserved protein	True	0.9570000000000001	702.0	1.1099999999999995e-226								Fic/DOC family [PF02661.18]				0	d__Bacteria;p__Firmicutes_A;c__Clostridia;o__Lachnospirales;f__Lachnospiraceae;g__Coprococcus;s__Coprococcus eutactus_A	97.99
bin.117_scaffold_233_32	bin.117	scaffold_233	32	36169	37314	1	C	K07027	rho:RHOM_14185 hypothetical protein; K07027	False	0.441	246.0	3.559999999999999e-68								Lysylphosphatidylglycerol synthase TM region [PF03706.13]				0	d__Bacteria;p__Firmicutes_A;c__Clostridia;o__Lachnospirales;f__Lachnospiraceae;g__Coprococcus;s__Coprococcus eutactus_A	97.99
bin.117_scaffold_233_33	bin.117	scaffold_233	33	37416	40109	1	A		coo:CCU_13690 small GTP-binding protein domain	True	0.94	1768.0	0.0								YacP-like NYN domain [PF05991.11]; Elongation factor Tu GTP binding domain [PF00009.27]; Elongation factor G, domain IV [PF03764.18]; Elongation factor G C-terminus [PF00679.24]; Elongation Factor G, domain II [PF14492.6]				0	d__Bacteria;p__Firmicutes_A;c__Clostridia;o__Lachnospirales;f__Lachnospiraceae;g__Coprococcus;s__Coprococcus eutactus_A	97.99
bin.117_scaffold_233_34	bin.117	scaffold_233	34	40143	41630	1	A	K00864	tte:TTE2002 GlpK; Glycerol kinase; K00864	True	0.721	712.0	3.4099999999999986e-227								FGGY family of carbohydrate kinases, N-terminal domain [PF00370.21]; FGGY family of carbohydrate kinases, C-terminal domain [PF02782.16]				0	d__Bacteria;p__Firmicutes_A;c__Clostridia;o__Lachnospirales;f__Lachnospiraceae;g__Coprococcus;s__Coprococcus eutactus_A	97.99
bin.117_scaffold_233_35	bin.117	scaffold_233	35	41644	44187	1	A	K03427	euu:ADJ67_06630 type I restriction-modification protein subunit M; K03427	True	0.633	1056.0	0.0								N-6 DNA Methylase [PF02384.16]; HsdM N-terminal domain [PF12161.8]; Eco57I restriction-modification methylase [PF07669.11]				0	d__Bacteria;p__Firmicutes_A;c__Clostridia;o__Lachnospirales;f__Lachnospiraceae;g__Coprococcus;s__Coprococcus eutactus_A	97.99
bin.117_scaffold_233_36	bin.117	scaffold_233	36	44189	45472	1	A	K01154	bll:BLJ_1508 Restriction endonuclease S subunit; K01154	True	0.44299999999999995	339.0	1.4199999999999994e-99								Type I restriction modification DNA specificity domain [PF01420.19]				0	d__Bacteria;p__Firmicutes_A;c__Clostridia;o__Lachnospirales;f__Lachnospiraceae;g__Coprococcus;s__Coprococcus eutactus_A	97.99
bin.117_scaffold_233_37	bin.117	scaffold_233	37	45575	46093	-1	C	K01154	baci:B1NLA3E_15710 restriction modification system DNA specificity domain-containing protein; K01154	False	0.58	180.0	4.2499999999999996e-49								Type I restriction modification DNA specificity domain [PF01420.19]				0	d__Bacteria;p__Firmicutes_A;c__Clostridia;o__Lachnospirales;f__Lachnospiraceae;g__Coprococcus;s__Coprococcus eutactus_A	97.99
bin.117_scaffold_233_38	bin.117	scaffold_233	38	46228	47112	-1	C		mpg:Theba_1133 hypothetical protein	False	0.506	282.0	5.589999999999999e-82								Nucleotidyl transferase AbiEii toxin, Type IV TA system [PF08843.11]				0	d__Bacteria;p__Firmicutes_A;c__Clostridia;o__Lachnospirales;f__Lachnospiraceae;g__Coprococcus;s__Coprococcus eutactus_A	97.99
bin.117_scaffold_233_39	bin.117	scaffold_233	39	47109	47687	-1	C		mdv:C5Q96_08320 hypothetical protein	False	0.609	226.0	9.879999999999998e-65								AbiEi antitoxin C-terminal domain [PF09407.10]				0	d__Bacteria;p__Firmicutes_A;c__Clostridia;o__Lachnospirales;f__Lachnospiraceae;g__Coprococcus;s__Coprococcus eutactus_A	97.99
bin.117_scaffold_233_40	bin.117	scaffold_233	40	48116	51256	1	A	K01153	mdv:C5Q96_04265 DEAD/DEAH box helicase; K01153	True	0.585	1175.0	0.0								SWI2/SNF2 ATPase [PF18766.1]; Type I restriction and modification enzyme - subunit R C terminal [PF12008.8]; Type I restriction enzyme R protein N terminus (HSDR_N) [PF04313.14]; Type III restriction enzyme, res subunit [PF04851.15]				0	d__Bacteria;p__Firmicutes_A;c__Clostridia;o__Lachnospirales;f__Lachnospiraceae;g__Coprococcus;s__Coprococcus eutactus_A	97.99
bin.117_scaffold_233_41	bin.117	scaffold_233	41	51284	52210	-1	A		csq:CSCA_3344 integrase-related protein	True	0.785	496.0	6.419999999999998e-156								Phage integrase family [PF00589.22]		sp|O10330|VLF1_NPVOP Very late expression factor 1; Xr	Xr	0	d__Bacteria;p__Firmicutes_A;c__Clostridia;o__Lachnospirales;f__Lachnospiraceae;g__Coprococcus;s__Coprococcus eutactus_A	97.99
bin.117_scaffold_233_42	bin.117	scaffold_233	42	52396	53361	1	A		coo:CCU_13670 Transcriptional regulator/sugar kinase	True	0.97	657.0	1.2599999999999995e-211								ROK family [PF00480.20]				0	d__Bacteria;p__Firmicutes_A;c__Clostridia;o__Lachnospirales;f__Lachnospiraceae;g__Coprococcus;s__Coprococcus eutactus_A	97.99
bin.117_scaffold_233_43	bin.117	scaffold_233	43	53461	54879	1	A	K01223	coo:CCU_13660 Beta-glucosidase/6-phospho-beta-glucosidase/beta-galactosid ase; K01223	True	0.997	996.0	0.0								Glycosyl hydrolase family 1 [PF00232.18]; Cellulase (glycosyl hydrolase family 5) [PF00150.18]	GH1 beta-glucosidase (EC 3.2.1.21); beta-galactosidase (EC 3.2.1.23); beta-mannosidase (EC 3.2.1.25); beta-glucuronidase (EC 3.2.1.31); beta-xylosidase (EC 3.2.1.37); beta-D-fucosidase (EC 3.2.1.38); phlorizin hydrolase (EC 3.2.1.62); exo-beta-1,4-glucanase (EC 3.2.1.74); 6-phospho-beta-galactosidase (EC 3.2.1.85); 6-phospho-beta-glucosidase (EC 3.2.1.86); strictosidine beta-glucosidase (EC 3.2.1.105); lactase (EC 3.2.1.108); amygdalin beta-glucosidase (EC 3.2.1.117); prunasin beta-glucosidase (EC 3.2.1.118); vicianin hydrolase (EC 3.2.1.119); raucaffricine beta-glucosidase (EC 3.2.1.125); thioglucosidase (EC 3.2.1.147); beta-primeverosidase (EC 3.2.1.149); isoflavonoid 7-O-beta-apiosyl-beta-glucosidase (EC 3.2.1.161); ABA-specific beta-glucosidase (EC 3.2.1.175); DIMBOA beta-glucosidase (EC 3.2.1.182); beta-glycosidase (EC 3.2.1.-); hydroxyisourate hydrolase (EC 3.-.-.-) [GH1]; GH5 endo-beta-1,4-glucanase / cellulase (EC 3.2.1.4); endo-beta-1,4-xylanase (EC 3.2.1.8); beta-glucosidase (EC 3.2.1.21); beta-mannosidase (EC 3.2.1.25); beta-glucosylceramidase (EC 3.2.1.45); glucan beta-1,3-glucosidase (EC 3.2.1.58); licheninase (EC 3.2.1.73); exo-beta-1,4-glucanase / cellodextrinase (EC 3.2.1.74); glucan endo-1,6-beta-glucosidase (EC 3.2.1.75); mannan endo-beta-1,4-mannosidase (EC 3.2.1.78); cellulose beta-1,4-cellobiosidase (EC 3.2.1.91); steryl beta-glucosidase (EC 3.2.1.104); endoglycoceramidase (EC 3.2.1.123); chitosanase (EC 3.2.1.132); beta-primeverosidase (EC 3.2.1.149); xyloglucan-specific endo-beta-1,4-glucanase (EC 3.2.1.151); endo-beta-1,6-galactanase (EC 3.2.1.164); hesperidin 6-O-alpha-L-rhamnosyl-beta-glucosidase (EC 3.2.1.168); beta-1,3-mannanase (EC 3.2.1.-); arabinoxylan-specific endo-beta-1,4-xylanase (EC 3.2.1.-); mannan transglycosylase (EC 2.4.1.-) [GH5_19]			0	d__Bacteria;p__Firmicutes_A;c__Clostridia;o__Lachnospirales;f__Lachnospiraceae;g__Coprococcus;s__Coprococcus eutactus_A	97.99
bin.117_scaffold_233_44	bin.117	scaffold_233	44	55257	56231	1	A	K01666	coo:CCU_13650 Isopropylmalate/homocitrate/citramalate synthases; K01666	True	0.976	668.0	2.1299999999999995e-215								HMGL-like [PF00682.19]				0	d__Bacteria;p__Firmicutes_A;c__Clostridia;o__Lachnospirales;f__Lachnospiraceae;g__Coprococcus;s__Coprococcus eutactus_A	97.99
bin.117_scaffold_233_45	bin.117	scaffold_233	45	56529	57485	1	A		coo:CCU_13640 Predicted dehydrogenases and related proteins	True	0.95	637.0	1.4299999999999993e-204								Oxidoreductase family, NAD-binding Rossmann fold [PF01408.22]; Oxidoreductase family, C-terminal alpha/beta domain [PF02894.17]				0	d__Bacteria;p__Firmicutes_A;c__Clostridia;o__Lachnospirales;f__Lachnospiraceae;g__Coprococcus;s__Coprococcus eutactus_A	97.99
bin.117_scaffold_233_46	bin.117	scaffold_233	46	57482	58231	1	C	K00655	fbl:Fbal_3278 1-acyl-sn-glycerol-3-phosphate acyltransferase; K00655	False	0.406	93.0	6.39e-18								Acyltransferase [PF01553.21]				0	d__Bacteria;p__Firmicutes_A;c__Clostridia;o__Lachnospirales;f__Lachnospiraceae;g__Coprococcus;s__Coprococcus eutactus_A	97.99
bin.117_scaffold_233_47	bin.117	scaffold_233	47	58188	59090	1	A		coo:CCU_13620 Sphingosine kinase and enzymes related to eukaryotic diacylglycerol kinase	True	0.995	620.0	3.4499999999999983e-199								Diacylglycerol kinase accessory domain [PF00609.19]; Diacylglycerol kinase catalytic domain [PF00781.24]				0	d__Bacteria;p__Firmicutes_A;c__Clostridia;o__Lachnospirales;f__Lachnospiraceae;g__Coprococcus;s__Coprococcus eutactus_A	97.99
bin.117_scaffold_233_48	bin.117	scaffold_233	48	59196	59714	1	A	K07005	coo:CCU_13610 Predicted flavin-nucleotide-binding protein; K07005	True	0.9640000000000001	351.0	2.0299999999999994e-108								Pyridoxamine 5'-phosphate oxidase [PF12900.7]				0	d__Bacteria;p__Firmicutes_A;c__Clostridia;o__Lachnospirales;f__Lachnospiraceae;g__Coprococcus;s__Coprococcus eutactus_A	97.99
bin.117_scaffold_233_49	bin.117	scaffold_233	49	59860	61536	1	A	K01885	coo:CCU_13600 glutamyl-tRNA synthetase, bacterial family; K01885	True	0.978	1152.0	0.0								tRNA synthetases class I (E and Q), catalytic domain [PF00749.21]				0	d__Bacteria;p__Firmicutes_A;c__Clostridia;o__Lachnospirales;f__Lachnospiraceae;g__Coprococcus;s__Coprococcus eutactus_A	97.99
bin.117_scaffold_233_50	bin.117	scaffold_233	50	61622	62866	1	A	K00620	coo:CCU_13590 glutamate N-acetyltransferase/amino-acid acetyltransferase; K00620	True	0.958	836.0	9.939999999999995e-272	MER1102120	T05	MER1102120 - family T5 unassigned peptidases (Coprococcus sp. CAG:131) [T05.UPW]#T05#{peptidase unit: 197-414}~source R6KWB4~	True	0.961	443.0	3.3399999999999986e-137	ArgJ family [PF01960.18]; Amino acid kinase family [PF00696.28]				0	d__Bacteria;p__Firmicutes_A;c__Clostridia;o__Lachnospirales;f__Lachnospiraceae;g__Coprococcus;s__Coprococcus eutactus_A	97.99
bin.117_scaffold_233_51	bin.117	scaffold_233	51	62921	63148	-1	C		fpr:FP2_12620 Predicted transcriptional regulators	False	0.797	120.0	3.56e-30								Helix-turn-helix domain [PF12844.7]; Helix-turn-helix [PF01381.22]; Helix-turn-helix domain [PF13560.6]				0	d__Bacteria;p__Firmicutes_A;c__Clostridia;o__Lachnospirales;f__Lachnospiraceae;g__Coprococcus;s__Coprococcus eutactus_A	97.99
bin.117_scaffold_233_52	bin.117	scaffold_233	52	63346	66600	1	C		rim:ROI_34240 Bacterial Ig-like domain (group 2)./Fibronectin type III domain.	False	0.314	118.0	2.53e-23								Ricin-type beta-trefoil lectin domain-like [PF14200.6]	CBM13 Modules of approx. 150 residues which always appear as a threefold internal repeat. The only apparent exception to this, xylanase II of Actinomadura sp. FC7 (GenBank U08894), is in fact not completely sequenced. These modules were first identified in several plant lectins such as ricin or agglutinin of Ricinus communis which bind galactose residues. The three-dimensional structure of a plant lectin has been determined and displays a pseudo-threefold symmetry in accord with the observed sequence threefold repeat. These modules have since been found in a number of other proteins of various functions including glycoside hydrolases and glycosyltransferases. While in the plant lectins this module binds mannose, binding to xylan has been demonstrated in the Streptomyces lividans xylanase A and arabinofuranosidase B. Binding to GalNAc has been shown for the corresponding module of GalNAc transferase 4. For the other proteins, the binding specificity of these modules has not been established. The pseudo three-fold symmetry of the CBM13 module has now been confirmed in the 3-D structure of the intact, two-domain, xylanase of Streptomyces olivaceoviridis. [CBM13]; CBM13 Modules of approx. 150 residues which always appear as a threefold internal repeat. The only apparent exception to this, xylanase II of Actinomadura sp. FC7 (GenBank U08894), is in fact not completely sequenced. These modules were first identified in several plant lectins such as ricin or agglutinin of Ricinus communis which bind galactose residues. The three-dimensional structure of a plant lectin has been determined and displays a pseudo-threefold symmetry in accord with the observed sequence threefold repeat. These modules have since been found in a number of other proteins of various functions including glycoside hydrolases and glycosyltransferases. While in the plant lectins this module binds mannose, binding to xylan has been demonstrated in the Streptomyces lividans xylanase A and arabinofuranosidase B. Binding to GalNAc has been shown for the corresponding module of GalNAc transferase 4. For the other proteins, the binding specificity of these modules has not been established. The pseudo three-fold symmetry of the CBM13 module has now been confirmed in the 3-D structure of the intact, two-domain, xylanase of Streptomyces olivaceoviridis. [CBM13]			0	d__Bacteria;p__Firmicutes_A;c__Clostridia;o__Lachnospirales;f__Lachnospiraceae;g__Coprococcus;s__Coprococcus eutactus_A	97.99
bin.117_scaffold_233_53	bin.117	scaffold_233	53	66828	67721	1	A		bpro:PMF13cell1_02501 fic; Adenosine monophosphate-protein transferase SoFic	True	0.58	370.0	1.1999999999999998e-112								Fic/DOC family [PF02661.18]				0	d__Bacteria;p__Firmicutes_A;c__Clostridia;o__Lachnospirales;f__Lachnospiraceae;g__Coprococcus;s__Coprococcus eutactus_A	97.99
bin.117_scaffold_233_54	bin.117	scaffold_233	54	67847	70615	1	A	K05349	coo:CCU_13560 Beta-glucosidase-related glycosidases; K05349	True	0.9670000000000001	1879.0	0.0								Glycosyl hydrolase family 3 N terminal domain [PF00933.21]; Glycosyl hydrolase family 3 C-terminal domain [PF01915.22]; Fibronectin type III-like domain [PF14310.6]	GH3 beta-glucosidase (EC 3.2.1.21); xylan 1,4-beta-xylosidase (EC 3.2.1.37); beta-glucosylceramidase (EC 3.2.1.45); beta-N-acetylhexosaminidase (EC 3.2.1.52); alpha-L-arabinofuranosidase (EC 3.2.1.55); glucan 1,3-beta-glucosidase (EC 3.2.1.58); glucan 1,4-beta-glucosidase (EC 3.2.1.74); isoprimeverose-producing oligoxyloglucan hydrolase (EC 3.2.1.120); coniferin beta-glucosidase (EC 3.2.1.126); exo-1,3-1,4-glucanase (EC 3.2.1.-); beta-N-acetylglucosaminide phosphorylases (EC 2.4.1.-) [GH3]			0	d__Bacteria;p__Firmicutes_A;c__Clostridia;o__Lachnospirales;f__Lachnospiraceae;g__Coprococcus;s__Coprococcus eutactus_A	97.99
bin.117_scaffold_233_55	bin.117	scaffold_233	55	70948	71880	1	A		coo:CCU_13550 cation diffusion facilitator family transporter	True	0.9259999999999999	603.0	5.809999999999997e-193								Cation efflux family [PF01545.21]; Dimerisation domain of Zinc Transporter [PF16916.5]				0	d__Bacteria;p__Firmicutes_A;c__Clostridia;o__Lachnospirales;f__Lachnospiraceae;g__Coprococcus;s__Coprococcus eutactus_A	97.99
bin.117_scaffold_233_56	bin.117	scaffold_233	56	72187	73026	1	A	K03436	coo:CCU_13540 Transcriptional regulators of sugar metabolism; K03436	True	0.927	485.0	8.409999999999996e-153								DeoR C terminal sensor domain [PF00455.22]; DeoR-like helix-turn-helix domain [PF08220.12]				0	d__Bacteria;p__Firmicutes_A;c__Clostridia;o__Lachnospirales;f__Lachnospiraceae;g__Coprococcus;s__Coprococcus eutactus_A	97.99
bin.117_scaffold_233_57	bin.117	scaffold_233	57	73026	73928	1	A	K00882	coo:CCU_13530 fructose-1-phosphate kinase; K00882	True	0.9309999999999999	587.0	1.4899999999999997e-187								pfkB family carbohydrate kinase [PF00294.24]; Phosphomethylpyrimidine kinase [PF08543.12]				0	d__Bacteria;p__Firmicutes_A;c__Clostridia;o__Lachnospirales;f__Lachnospiraceae;g__Coprococcus;s__Coprococcus eutactus_A	97.99
bin.117_scaffold_233_58	bin.117	scaffold_233	58	74032	76098	1	A	K02770	coo:CCU_13520 PTS system D-fructose-specific IIA component (F1P-forming), Frc family (TC 4.A.2.1.4)/PTS system D-fructose-specific IIB component (F1P-forming), Frc family (TC 4.A.2.1.4)/PTS system D-fructose-specific IIC component (F1P-forming), Frc family (TC 4.A.2.1.4); K02770	True	0.9209999999999999	1327.0	0.0								Phosphoenolpyruvate-dependent sugar phosphotransferase system, EIIA 2 [PF00359.22]; Phosphotransferase system, EIIC [PF02378.18]; PTS system, Lactose/Cellobiose specific IIB subunit [PF02302.17]				0	d__Bacteria;p__Firmicutes_A;c__Clostridia;o__Lachnospirales;f__Lachnospiraceae;g__Coprococcus;s__Coprococcus eutactus_A	97.99
bin.117_scaffold_233_59	bin.117	scaffold_233	59	76458	76763	1	C	K02784	coo:CCU_13510 Phosphotransferase System HPr (HPr) Family; K02784	False	0.934	173.0	6.63e-48								PTS HPr component phosphorylation site [PF00381.19]				0	d__Bacteria;p__Firmicutes_A;c__Clostridia;o__Lachnospirales;f__Lachnospiraceae;g__Coprococcus;s__Coprococcus eutactus_A	97.99
bin.117_scaffold_233_60	bin.117	scaffold_233	60	76899	78602	1	A	K08483	ehl:EHLA_2120 phosphoenolpyruvate-protein phosphotransferase; K08483	True	0.627	693.0	2.7799999999999987e-219								PEP-utilising enzyme, TIM barrel domain [PF02896.18]; PEP-utilising enzyme, N-terminal [PF05524.13]; PEP-utilising enzyme, mobile domain [PF00391.23]				0	d__Bacteria;p__Firmicutes_A;c__Clostridia;o__Lachnospirales;f__Lachnospiraceae;g__Coprococcus;s__Coprococcus eutactus_A	97.99
bin.117_scaffold_233_61	bin.117	scaffold_233	61	78912	79217	1	C		coo:CCU_13480 hypothetical protein	False	0.887	189.0	1.55e-53												0	d__Bacteria;p__Firmicutes_A;c__Clostridia;o__Lachnospirales;f__Lachnospiraceae;g__Coprococcus;s__Coprococcus eutactus_A	97.99
bin.117_scaffold_233_62	bin.117	scaffold_233	62	79451	80338	1	A	K00528	cso:CLS_18300 sulfide dehydrogenase (flavoprotein) subunit SudB; K00528	True	0.767	464.0	4.289999999999999e-145								Iron-sulfur cluster binding domain of dihydroorotate dehydrogenase B [PF10418.9]; Oxidoreductase FAD-binding domain [PF00970.24]; Oxidoreductase NAD-binding domain [PF00175.21]				0	d__Bacteria;p__Firmicutes_A;c__Clostridia;o__Lachnospirales;f__Lachnospiraceae;g__Coprococcus;s__Coprococcus eutactus_A	97.99
bin.117_scaffold_233_63	bin.117	scaffold_233	63	80338	81738	1	A	K00266	coo:CCU_13460 sulfide dehydrogenase (flavoprotein) subunit SudA; K00266	True	0.9540000000000001	936.0	1.9899999999999985e-305								Dihydroprymidine dehydrogenase domain II, 4Fe-4S cluster [PF14691.6]; Pyridine nucleotide-disulphide oxidoreductase [PF07992.14]; Pyridine nucleotide-disulphide oxidoreductase [PF13738.6]; Flavin-binding monooxygenase-like [PF00743.19]; NAD(P)-binding Rossmann-like domain [PF13450.6]; HI0933-like protein [PF03486.14]; Pyridine nucleotide-disulphide oxidoreductase [PF00070.27]; FAD binding domain [PF01494.19]				0	d__Bacteria;p__Firmicutes_A;c__Clostridia;o__Lachnospirales;f__Lachnospiraceae;g__Coprococcus;s__Coprococcus eutactus_A	97.99
bin.117_scaffold_233_64	bin.117	scaffold_233	64	81846	82220	1	E																		0	d__Bacteria;p__Firmicutes_A;c__Clostridia;o__Lachnospirales;f__Lachnospiraceae;g__Coprococcus;s__Coprococcus eutactus_A	97.99
bin.117_scaffold_233_65	bin.117	scaffold_233	65	82287	82646	1	C		coo:CCU_13440 hypothetical protein	False	0.977	247.0	1.8199999999999997e-73												0	d__Bacteria;p__Firmicutes_A;c__Clostridia;o__Lachnospirales;f__Lachnospiraceae;g__Coprococcus;s__Coprococcus eutactus_A	97.99
bin.117_scaffold_233_66	bin.117	scaffold_233	66	82801	83616	1	A		coo:CCU_13430 HAD-superfamily hydrolase, subfamily IIB	True	0.907	515.0	3.1399999999999994e-163								haloacid dehalogenase-like hydrolase [PF08282.12]; Sucrose-6F-phosphate phosphohydrolase [PF05116.13]				0	d__Bacteria;p__Firmicutes_A;c__Clostridia;o__Lachnospirales;f__Lachnospiraceae;g__Coprococcus;s__Coprococcus eutactus_A	97.99
bin.117_scaffold_233_67	bin.117	scaffold_233	67	83864	84358	1	C	K03719	coo:CCU_13420 transcriptional regulator, AsnC family; K03719	False	0.972	338.0	4.609999999999999e-104								AsnC-type helix-turn-helix domain [PF13404.6]; Lrp/AsnC ligand binding domain [PF01037.21]; Winged helix-turn-helix DNA-binding [PF13412.6]				0	d__Bacteria;p__Firmicutes_A;c__Clostridia;o__Lachnospirales;f__Lachnospiraceae;g__Coprococcus;s__Coprococcus eutactus_A	97.99
bin.117_scaffold_233_68	bin.117	scaffold_233	68	84607	85968	1	A	K00262	coo:CCU_13410 Glutamate dehydrogenase/leucine dehydrogenase; K00262	True	0.963	920.0	6.049999999999996e-300								Glutamate/Leucine/Phenylalanine/Valine dehydrogenase [PF00208.21]; Glu/Leu/Phe/Val dehydrogenase, dimerisation domain [PF02812.18]				0	d__Bacteria;p__Firmicutes_A;c__Clostridia;o__Lachnospirales;f__Lachnospiraceae;g__Coprococcus;s__Coprococcus eutactus_A	97.99
bin.117_scaffold_233_69	bin.117	scaffold_233	69	86380	87075	1	C		esr:ES1_00820 VTC domain.	False	0.57	250.0	2.4399999999999997e-72								VTC domain [PF09359.10]				0	d__Bacteria;p__Firmicutes_A;c__Clostridia;o__Lachnospirales;f__Lachnospiraceae;g__Coprococcus;s__Coprococcus eutactus_A	97.99
bin.117_scaffold_233_70	bin.117	scaffold_233	70	87169	87849	1	A		coo:CCU_13380 hypothetical protein	True	0.883	417.0	2.5199999999999995e-130								Domain of unknown function (DUF4956) [PF16316.5]				0	d__Bacteria;p__Firmicutes_A;c__Clostridia;o__Lachnospirales;f__Lachnospiraceae;g__Coprococcus;s__Coprococcus eutactus_A	97.99
bin.117_scaffold_233_71	bin.117	scaffold_233	71	87892	89814	1	A		coo:CCU_13370 hypothetical protein	True	0.815	1073.0	0.0	MER0509841	U69	MER0509841 - family U69 unassigned peptidases (Streptococcus suis) [U69.UPW]#U69#{peptidase unit: 71-218}~source YP_007975981~	False	0.373	99.0	1.05e-19	Carbohydrate-binding domain-containing protein Cthe_2159 [PF14262.6]				0	d__Bacteria;p__Firmicutes_A;c__Clostridia;o__Lachnospirales;f__Lachnospiraceae;g__Coprococcus;s__Coprococcus eutactus_A	97.99
bin.117_scaffold_233_72	bin.117	scaffold_233	72	89959	90489	1	A		coo:CCU_13360 Fructose-2,6-bisphosphatase	True	0.9890000000000001	370.0	8.9e-115								Histidine phosphatase superfamily (branch 1) [PF00300.22]				0	d__Bacteria;p__Firmicutes_A;c__Clostridia;o__Lachnospirales;f__Lachnospiraceae;g__Coprococcus;s__Coprococcus eutactus_A	97.99
bin.117_scaffold_233_73	bin.117	scaffold_233	73	90513	91589	1	A	K07089	coo:CCU_13350 Protein of unknown function (DUF2899).; K07089	True	0.917	688.0	2.0499999999999994e-221								Putative, 10TM heavy-metal exporter [PF11449.8]				0	d__Bacteria;p__Firmicutes_A;c__Clostridia;o__Lachnospirales;f__Lachnospiraceae;g__Coprococcus;s__Coprococcus eutactus_A	97.99
bin.117_scaffold_233_74	bin.117	scaffold_233	74	91705	91953	-1	C		coo:CCU_13340 hypothetical protein	False	1.0	181.0	2.48e-51												0	d__Bacteria;p__Firmicutes_A;c__Clostridia;o__Lachnospirales;f__Lachnospiraceae;g__Coprococcus;s__Coprococcus eutactus_A	97.99
bin.117_scaffold_233_75	bin.117	scaffold_233	75	92068	92796	-1	C	K00059	arf:AR1Y2_3153 3-oxoacyl-[acyl-carrier protein] reductase; K00059	False	0.55	254.0	2.2999999999999996e-73								Enoyl-(Acyl carrier protein) reductase [PF13561.6]; short chain dehydrogenase [PF00106.25]; KR domain [PF08659.10]		sp|Q5UQM3|YR419_MIMIV Uncharacterized short-chain type dehydrogenase/reductase R419; Xh	Xh	0	d__Bacteria;p__Firmicutes_A;c__Clostridia;o__Lachnospirales;f__Lachnospiraceae;g__Coprococcus;s__Coprococcus eutactus_A	97.99
bin.117_scaffold_233_76	bin.117	scaffold_233	76	92945	93535	1	C		coo:CCU_13310 hypothetical protein	False	0.8390000000000001	342.0	1.2199999999999998e-104								LytR cell envelope-related transcriptional attenuator [PF13399.6]				0	d__Bacteria;p__Firmicutes_A;c__Clostridia;o__Lachnospirales;f__Lachnospiraceae;g__Coprococcus;s__Coprococcus eutactus_A	97.99
bin.117_scaffold_233_77	bin.117	scaffold_233	77	93482	93841	-1	E																		0	d__Bacteria;p__Firmicutes_A;c__Clostridia;o__Lachnospirales;f__Lachnospiraceae;g__Coprococcus;s__Coprococcus eutactus_A	97.99
bin.117_scaffold_233_78	bin.117	scaffold_233	78	93979	95091	1	A	K10112	coo:CCU_13300 carbohydrate ABC transporter ATP-binding protein, CUT1 family (TC 3.A.1.1.-); K10112	True	0.955	745.0	7.089999999999997e-241								ABC transporter [PF00005.27]; MalK OB fold domain [PF17912.1]				0	d__Bacteria;p__Firmicutes_A;c__Clostridia;o__Lachnospirales;f__Lachnospiraceae;g__Coprococcus;s__Coprococcus eutactus_A	97.99
bin.117_scaffold_233_79	bin.117	scaffold_233	79	95288	96376	1	A	K02647	coo:CCU_13290 transcriptional regulator, CdaR family; K02647	True	0.9359999999999999	712.0	1.1099999999999994e-229								PucR C-terminal helix-turn-helix domain [PF13556.6]; GGDEF-like domain [PF17853.1]				0	d__Bacteria;p__Firmicutes_A;c__Clostridia;o__Lachnospirales;f__Lachnospiraceae;g__Coprococcus;s__Coprococcus eutactus_A	97.99
bin.117_scaffold_233_80	bin.117	scaffold_233	80	96613	97164	1	C	K09812	bhan:CGC63_12645 ftsE; cell division ATP-binding protein FtsE; K09812	False	0.7	260.0	1.1099999999999999e-76								ABC transporter [PF00005.27]				0	d__Bacteria;p__Firmicutes_A;c__Clostridia;o__Lachnospirales;f__Lachnospiraceae;g__Coprococcus;s__Coprococcus eutactus_A	97.99
bin.117_scaffold_284_1	bin.117	scaffold_284	1	620	1918	1	C		coo:CCU_03410 hypothetical protein	False	0.9329999999999999	268.0	4.079999999999999e-75								Cysteine-rich secretory protein family [PF00188.26]; Bacterial Ig-like domain (group 2) [PF02368.18]				0	d__Bacteria;p__Firmicutes_A;c__Clostridia;o__Lachnospirales;f__Lachnospiraceae;g__Coprococcus;s__Coprococcus eutactus_A	97.99
bin.117_scaffold_284_2	bin.117	scaffold_284	2	1975	2424	-1	C	K10947	coo:CCU_03380 Predicted transcriptional regulators; K10947	False	0.943	297.0	4.049999999999999e-90								Transcriptional regulator PadR-like family [PF03551.14]				0	d__Bacteria;p__Firmicutes_A;c__Clostridia;o__Lachnospirales;f__Lachnospiraceae;g__Coprococcus;s__Coprococcus eutactus_A	97.99
bin.117_scaffold_284_3	bin.117	scaffold_284	3	2547	3194	-1	A	K00788	coo:CCU_03370 thiamine-phosphate pyrophosphorylase; K00788	True	0.9179999999999999	415.0	1.3699999999999994e-129								Thiamine monophosphate synthase [PF02581.17]				0	d__Bacteria;p__Firmicutes_A;c__Clostridia;o__Lachnospirales;f__Lachnospiraceae;g__Coprococcus;s__Coprococcus eutactus_A	97.99
bin.117_scaffold_284_4	bin.117	scaffold_284	4	3217	4470	-1	A	K03150	ruj:E5Z56_11420 thiH; 2-iminoacetate synthase ThiH; K03150	True	0.8759999999999999	760.0	2.8999999999999983e-245								Biotin and Thiamin Synthesis associated domain [PF06968.13]				0	d__Bacteria;p__Firmicutes_A;c__Clostridia;o__Lachnospirales;f__Lachnospiraceae;g__Coprococcus;s__Coprococcus eutactus_A	97.99
bin.117_scaffold_284_5	bin.117	scaffold_284	5	4485	5255	-1	A	K03149	coo:CCU_03340 thiazole-phosphate synthase; K03149	True	0.924	497.0	2.2499999999999997e-157								Thiazole biosynthesis protein ThiG [PF05690.14]				0	d__Bacteria;p__Firmicutes_A;c__Clostridia;o__Lachnospirales;f__Lachnospiraceae;g__Coprococcus;s__Coprococcus eutactus_A	97.99
bin.117_scaffold_284_6	bin.117	scaffold_284	6	5255	5455	-1	C	K03154	coo:CCU_03330 sulfur carrier protein ThiS; K03154	False	0.9670000000000001	137.0	3.7799999999999996e-36								ThiS family [PF02597.20]				0	d__Bacteria;p__Firmicutes_A;c__Clostridia;o__Lachnospirales;f__Lachnospiraceae;g__Coprococcus;s__Coprococcus eutactus_A	97.99
bin.117_scaffold_284_7	bin.117	scaffold_284	7	5880	7223	1	A	K01912	coo:CCU_03320 phenylacetate-CoA ligase; K01912	True	0.9490000000000001	881.0	1.5999999999999989e-286								AMP-binding enzyme C-terminal domain [PF14535.6]; AMP-binding enzyme [PF00501.28]; Acyl-protein synthetase, LuxE [PF04443.12]				0	d__Bacteria;p__Firmicutes_A;c__Clostridia;o__Lachnospirales;f__Lachnospiraceae;g__Coprococcus;s__Coprococcus eutactus_A	97.99
bin.117_scaffold_284_8	bin.117	scaffold_284	8	7603	9084	1	A	K11928	coo:CCU_03310 SSS sodium solute transporter superfamily; K11928	True	0.929	960.0	3.155e-313								Sodium:solute symporter family [PF00474.17]		sp|P96169|SGLT_VIBPH Sodium/glucose cotransporter; Xh	Xh	0	d__Bacteria;p__Firmicutes_A;c__Clostridia;o__Lachnospirales;f__Lachnospiraceae;g__Coprococcus;s__Coprococcus eutactus_A	97.99
bin.117_scaffold_284_9	bin.117	scaffold_284	9	9635	9901	1	C		coo:CCU_03300 Outer membrane protein and related peptidoglycan-associated (lipo)proteins	False	0.955	179.0	2.2299999999999997e-50								OmpA family [PF00691.20]				0	d__Bacteria;p__Firmicutes_A;c__Clostridia;o__Lachnospirales;f__Lachnospiraceae;g__Coprococcus;s__Coprococcus eutactus_A	97.99
bin.117_scaffold_284_10	bin.117	scaffold_284	10	9948	10937	1	A	K10716	coo:CCU_03290 TrkA-C domain./Ion transport protein.; K10716	True	0.922	636.0	3.279999999999999e-204								Ion transport protein [PF00520.31]; Ion channel [PF07885.16]; TrkA-C domain [PF02080.21]				0	d__Bacteria;p__Firmicutes_A;c__Clostridia;o__Lachnospirales;f__Lachnospiraceae;g__Coprococcus;s__Coprococcus eutactus_A	97.99
bin.117_scaffold_284_11	bin.117	scaffold_284	11	11179	12783	1	A	K01610	coo:CCU_03280 phosphoenolpyruvate carboxykinase (ATP); K01610	True	0.971	1094.0	0.0								Phosphoenolpyruvate carboxykinase [PF01293.20]				0	d__Bacteria;p__Firmicutes_A;c__Clostridia;o__Lachnospirales;f__Lachnospiraceae;g__Coprococcus;s__Coprococcus eutactus_A	97.99
bin.117_scaffold_284_12	bin.117	scaffold_284	12	12978	14507	1	A		eel:EUBELI_20063 Hypothetical protein	True	0.711	720.0	1.6099999999999996e-229								Radical SAM superfamily [PF04055.21]				1	d__Bacteria;p__Firmicutes_A;c__Clostridia;o__Lachnospirales;f__Lachnospiraceae;g__Coprococcus;s__Coprococcus eutactus_A	97.99
bin.117_scaffold_284_13	bin.117	scaffold_284	13	14519	15289	1	C		rto:RTO_27790 hypothetical protein	False	0.601	297.0	5.329999999999999e-88								Domain of unknown function (DUF4130 [PF13566.6]				0	d__Bacteria;p__Firmicutes_A;c__Clostridia;o__Lachnospirales;f__Lachnospiraceae;g__Coprococcus;s__Coprococcus eutactus_A	97.99
bin.117_scaffold_284_14	bin.117	scaffold_284	14	15413	15703	1	C	K02990	coo:CCU_03240 SSU ribosomal protein S6P; K02990	False	0.94	192.0	1.33e-54								Ribosomal protein S6 [PF01250.17]				0	d__Bacteria;p__Firmicutes_A;c__Clostridia;o__Lachnospirales;f__Lachnospiraceae;g__Coprococcus;s__Coprococcus eutactus_A	97.99
bin.117_scaffold_284_15	bin.117	scaffold_284	15	15720	16172	1	C	K03111	coo:CCU_03230 single-strand binding protein; K03111	False	0.956	304.0	1.99e-92								Single-strand binding protein family [PF00436.25]		sp|P9WGD4|SSB_MYCTO Single-stranded DNA-binding protein; Xu	Xu	0	d__Bacteria;p__Firmicutes_A;c__Clostridia;o__Lachnospirales;f__Lachnospiraceae;g__Coprococcus;s__Coprococcus eutactus_A	97.99
bin.117_scaffold_284_16	bin.117	scaffold_284	16	16190	16453	1	C	K02963	coo:CCU_03220 SSU ribosomal protein S18P; K02963	False	0.951	176.0	1.9399999999999998e-49								Ribosomal protein S18 [PF01084.20]				0	d__Bacteria;p__Firmicutes_A;c__Clostridia;o__Lachnospirales;f__Lachnospiraceae;g__Coprococcus;s__Coprococcus eutactus_A	97.99
bin.117_scaffold_284_17	bin.117	scaffold_284	17	16583	17500	1	A	K01990	coo:CCU_03210 ABC-type multidrug transport system, ATPase component; K01990	True	0.9440000000000001	606.0	2.6999999999999987e-194								ABC transporter [PF00005.27]				0	d__Bacteria;p__Firmicutes_A;c__Clostridia;o__Lachnospirales;f__Lachnospiraceae;g__Coprococcus;s__Coprococcus eutactus_A	97.99
bin.117_scaffold_284_18	bin.117	scaffold_284	18	17493	18263	1	A	K01992	coo:CCU_03200 hypothetical protein; K01992	True	0.902	484.0	1.0199999999999997e-152												0	d__Bacteria;p__Firmicutes_A;c__Clostridia;o__Lachnospirales;f__Lachnospiraceae;g__Coprococcus;s__Coprococcus eutactus_A	97.99
bin.117_scaffold_284_19	bin.117	scaffold_284	19	18411	19742	1	A	K01915	coo:CCU_03190 glutamine synthetase, type I; K01915	True	0.985	922.0	5.7299999999999965e-301								Glutamine synthetase, catalytic domain [PF00120.24]; Glutamine synthetase, beta-Grasp domain [PF03951.19]; Glutamine synthetase N-terminal domain [PF16952.5]				0	d__Bacteria;p__Firmicutes_A;c__Clostridia;o__Lachnospirales;f__Lachnospiraceae;g__Coprococcus;s__Coprococcus eutactus_A	97.99
bin.117_scaffold_284_20	bin.117	scaffold_284	20	19855	20406	1	C	K22010	csh:Closa_1273 ANTAR domain protein with unknown sensor; K22010	False	0.491	163.0	7.0900000000000005e-43												0	d__Bacteria;p__Firmicutes_A;c__Clostridia;o__Lachnospirales;f__Lachnospiraceae;g__Coprococcus;s__Coprococcus eutactus_A	97.99
bin.117_scaffold_284_21	bin.117	scaffold_284	21	20432	21232	1	C	K01778	bprs:CK3_04450 diaminopimelate epimerase; K01778	False	0.627	324.0	4.169999999999999e-97								Diaminopimelate epimerase [PF01678.19]				0	d__Bacteria;p__Firmicutes_A;c__Clostridia;o__Lachnospirales;f__Lachnospiraceae;g__Coprococcus;s__Coprococcus eutactus_A	97.99
bin.117_scaffold_284_22	bin.117	scaffold_284	22	21243	22460	1	A	K10206	coo:CCU_03160 LL-diaminopimelate aminotransferase apoenzyme; K10206	True	0.985	844.0	1.6399999999999994e-274								Aminotransferase class I and II [PF00155.21]				0	d__Bacteria;p__Firmicutes_A;c__Clostridia;o__Lachnospirales;f__Lachnospiraceae;g__Coprococcus;s__Coprococcus eutactus_A	97.99
bin.117_scaffold_284_23	bin.117	scaffold_284	23	22486	22653	1	E																		0	d__Bacteria;p__Firmicutes_A;c__Clostridia;o__Lachnospirales;f__Lachnospiraceae;g__Coprococcus;s__Coprococcus eutactus_A	97.99
bin.117_scaffold_284_24	bin.117	scaffold_284	24	22677	24176	1	A	K01176	coo:CCU_03150 Glycosidases; K01176	True	0.991	1046.0	0.0								Alpha amylase, catalytic domain [PF00128.24]; Domain of unknown function (DUF1939) [PF09154.10]; Glycosyl hydrolase family 70 [PF02324.16]	GH13 alpha-amylase (EC 3.2.1.1); pullulanase (EC 3.2.1.41); cyclomaltodextrin glucanotransferase (EC 2.4.1.19); cyclomaltodextrinase (EC 3.2.1.54); trehalose-6-phosphate hydrolase (EC 3.2.1.93); oligo-alpha-glucosidase (EC 3.2.1.10); maltogenic amylase (EC 3.2.1.133); neopullulanase (EC 3.2.1.135); alpha-glucosidase (EC 3.2.1.20); maltotetraose-forming alpha-amylase (EC 3.2.1.60); isoamylase (EC 3.2.1.68); glucodextranase (EC 3.2.1.70); maltohexaose-forming alpha-amylase (EC 3.2.1.98); maltotriose-forming alpha-amylase (EC 3.2.1.116); branching enzyme (EC 2.4.1.18); trehalose synthase (EC 5.4.99.16); 4-alpha-glucanotransferase (EC 2.4.1.25); maltopentaose-forming alpha-amylase (EC 3.2.1.-) ; amylosucrase (EC 2.4.1.4) ; sucrose phosphorylase (EC 2.4.1.7); malto-oligosyltrehalose trehalohydrolase (EC 3.2.1.141); isomaltulose synthase (EC 5.4.99.11); malto-oligosyltrehalose synthase (EC 5.4.99.15); amylo-alpha-1,6-glucosidase (EC 3.2.1.33); alpha-1,4-glucan: phosphate alpha-maltosyltransferase (EC 2.4.99.16); 6'-P-sucrose phosphorylase (EC 2.4.1.-); amino acid transporter [GH13]; GH13 alpha-amylase (EC 3.2.1.1); pullulanase (EC 3.2.1.41); cyclomaltodextrin glucanotransferase (EC 2.4.1.19); cyclomaltodextrinase (EC 3.2.1.54); trehalose-6-phosphate hydrolase (EC 3.2.1.93); oligo-alpha-glucosidase (EC 3.2.1.10); maltogenic amylase (EC 3.2.1.133); neopullulanase (EC 3.2.1.135); alpha-glucosidase (EC 3.2.1.20); maltotetraose-forming alpha-amylase (EC 3.2.1.60); isoamylase (EC 3.2.1.68); glucodextranase (EC 3.2.1.70); maltohexaose-forming alpha-amylase (EC 3.2.1.98); maltotriose-forming alpha-amylase (EC 3.2.1.116); branching enzyme (EC 2.4.1.18); trehalose synthase (EC 5.4.99.16); 4-alpha-glucanotransferase (EC 2.4.1.25); maltopentaose-forming alpha-amylase (EC 3.2.1.-) ; amylosucrase (EC 2.4.1.4) ; sucrose phosphorylase (EC 2.4.1.7); malto-oligosyltrehalose trehalohydrolase (EC 3.2.1.141); isomaltulose synthase (EC 5.4.99.11); malto-oligosyltrehalose synthase (EC 5.4.99.15); amylo-alpha-1,6-glucosidase (EC 3.2.1.33); alpha-1,4-glucan: phosphate alpha-maltosyltransferase (EC 2.4.99.16); 6'-P-sucrose phosphorylase (EC 2.4.1.-); amino acid transporter [GH13_5]; GH13 alpha-amylase (EC 3.2.1.1); pullulanase (EC 3.2.1.41); cyclomaltodextrin glucanotransferase (EC 2.4.1.19); cyclomaltodextrinase (EC 3.2.1.54); trehalose-6-phosphate hydrolase (EC 3.2.1.93); oligo-alpha-glucosidase (EC 3.2.1.10); maltogenic amylase (EC 3.2.1.133); neopullulanase (EC 3.2.1.135); alpha-glucosidase (EC 3.2.1.20); maltotetraose-forming alpha-amylase (EC 3.2.1.60); isoamylase (EC 3.2.1.68); glucodextranase (EC 3.2.1.70); maltohexaose-forming alpha-amylase (EC 3.2.1.98); maltotriose-forming alpha-amylase (EC 3.2.1.116); branching enzyme (EC 2.4.1.18); trehalose synthase (EC 5.4.99.16); 4-alpha-glucanotransferase (EC 2.4.1.25); maltopentaose-forming alpha-amylase (EC 3.2.1.-) ; amylosucrase (EC 2.4.1.4) ; sucrose phosphorylase (EC 2.4.1.7); malto-oligosyltrehalose trehalohydrolase (EC 3.2.1.141); isomaltulose synthase (EC 5.4.99.11); malto-oligosyltrehalose synthase (EC 5.4.99.15); amylo-alpha-1,6-glucosidase (EC 3.2.1.33); alpha-1,4-glucan: phosphate alpha-maltosyltransferase (EC 2.4.99.16); 6'-P-sucrose phosphorylase (EC 2.4.1.-); amino acid transporter [GH13_6]; GH13 alpha-amylase (EC 3.2.1.1); pullulanase (EC 3.2.1.41); cyclomaltodextrin glucanotransferase (EC 2.4.1.19); cyclomaltodextrinase (EC 3.2.1.54); trehalose-6-phosphate hydrolase (EC 3.2.1.93); oligo-alpha-glucosidase (EC 3.2.1.10); maltogenic amylase (EC 3.2.1.133); neopullulanase (EC 3.2.1.135); alpha-glucosidase (EC 3.2.1.20); maltotetraose-forming alpha-amylase (EC 3.2.1.60); isoamylase (EC 3.2.1.68); glucodextranase (EC 3.2.1.70); maltohexaose-forming alpha-amylase (EC 3.2.1.98); maltotriose-forming alpha-amylase (EC 3.2.1.116); branching enzyme (EC 2.4.1.18); trehalose synthase (EC 5.4.99.16); 4-alpha-glucanotransferase (EC 2.4.1.25); maltopentaose-forming alpha-amylase (EC 3.2.1.-) ; amylosucrase (EC 2.4.1.4) ; sucrose phosphorylase (EC 2.4.1.7); malto-oligosyltrehalose trehalohydrolase (EC 3.2.1.141); isomaltulose synthase (EC 5.4.99.11); malto-oligosyltrehalose synthase (EC 5.4.99.15); amylo-alpha-1,6-glucosidase (EC 3.2.1.33); alpha-1,4-glucan: phosphate alpha-maltosyltransferase (EC 2.4.99.16); 6'-P-sucrose phosphorylase (EC 2.4.1.-); amino acid transporter [GH13_7]			0	d__Bacteria;p__Firmicutes_A;c__Clostridia;o__Lachnospirales;f__Lachnospiraceae;g__Coprococcus;s__Coprococcus eutactus_A	97.99
bin.117_scaffold_284_25	bin.117	scaffold_284	25	24244	24573	1	C		coo:CCU_03140 TrpR-related protein YerC/YecD	False	0.935	216.0	7.729999999999998e-63								Trp repressor protein [PF01371.19]				0	d__Bacteria;p__Firmicutes_A;c__Clostridia;o__Lachnospirales;f__Lachnospiraceae;g__Coprococcus;s__Coprococcus eutactus_A	97.99
bin.117_scaffold_284_26	bin.117	scaffold_284	26	24686	25510	-1	A		coo:CCU_03130 Domain of unknown function (DUF1836).	True	0.903	441.0	1.4199999999999994e-137								Domain of unknown function (DUF1836) [PF08876.11]				0	d__Bacteria;p__Firmicutes_A;c__Clostridia;o__Lachnospirales;f__Lachnospiraceae;g__Coprococcus;s__Coprococcus eutactus_A	97.99
bin.117_scaffold_284_27	bin.117	scaffold_284	27	25872	27176	-1	A		ehl:EHLA_2220 CO dehydrogenase flavoprotein-like, FAD-binding, subdomain 2	True	0.529	423.0	1.9799999999999995e-128								Cyclin M transmembrane N-terminal domain [PF01595.20]; Transporter associated domain [PF03471.17]				0	d__Bacteria;p__Firmicutes_A;c__Clostridia;o__Lachnospirales;f__Lachnospiraceae;g__Coprococcus;s__Coprococcus eutactus_A	97.99
bin.117_scaffold_284_28	bin.117	scaffold_284	28	27344	27526	1	C		coo:CCU_03110 hypothetical protein	False	1.0	131.0	3.23e-34												0	d__Bacteria;p__Firmicutes_A;c__Clostridia;o__Lachnospirales;f__Lachnospiraceae;g__Coprococcus;s__Coprococcus eutactus_A	97.99
bin.117_scaffold_284_29	bin.117	scaffold_284	29	27708	29333	1	A		coo:CCU_03100 ATPase components of ABC transporters with duplicated ATPase domains	True	0.951	1082.0	0.0								ABC transporter [PF00005.27]; ABC transporter [PF12848.7]				0	d__Bacteria;p__Firmicutes_A;c__Clostridia;o__Lachnospirales;f__Lachnospiraceae;g__Coprococcus;s__Coprococcus eutactus_A	97.99
bin.117_scaffold_284_30	bin.117	scaffold_284	30	29416	30303	-1	E																		0	d__Bacteria;p__Firmicutes_A;c__Clostridia;o__Lachnospirales;f__Lachnospiraceae;g__Coprococcus;s__Coprococcus eutactus_A	97.99
bin.117_scaffold_284_31	bin.117	scaffold_284	31	30862	32289	1	C		rho:RHOM_03330 hypothetical protein	False	0.322	235.0	2.2799999999999996e-63								Bacterial extracellular solute-binding protein [PF13416.6]; Bacterial extracellular solute-binding protein [PF01547.25]				0	d__Bacteria;p__Firmicutes_A;c__Clostridia;o__Lachnospirales;f__Lachnospiraceae;g__Coprococcus;s__Coprococcus eutactus_A	97.99
bin.117_scaffold_284_32	bin.117	scaffold_284	32	32404	33345	1	A	K02025	coo:CCU_03080 ABC-type sugar transport systems, permease components; K02025	True	0.9590000000000001	633.0	1.9299999999999992e-203								Binding-protein-dependent transport system inner membrane component [PF00528.22]				0	d__Bacteria;p__Firmicutes_A;c__Clostridia;o__Lachnospirales;f__Lachnospiraceae;g__Coprococcus;s__Coprococcus eutactus_A	97.99
bin.117_scaffold_284_33	bin.117	scaffold_284	33	33356	34216	1	C	K02026	esr:ES1_23870 carbohydrate ABC transporter membrane protein 2, CUT1 family (TC 3.A.1.1.-); K02026	False	0.51	270.0	4.979999999999999e-78								Binding-protein-dependent transport system inner membrane component [PF00528.22]				0	d__Bacteria;p__Firmicutes_A;c__Clostridia;o__Lachnospirales;f__Lachnospiraceae;g__Coprococcus;s__Coprococcus eutactus_A	97.99
bin.117_scaffold_284_34	bin.117	scaffold_284	34	34329	35147	1	A		coo:CCU_03060 Predicted integral membrane protein	True	0.884	502.0	1.0799999999999996e-158								Protein of unknown function, DUF624 [PF04854.14]				0	d__Bacteria;p__Firmicutes_A;c__Clostridia;o__Lachnospirales;f__Lachnospiraceae;g__Coprococcus;s__Coprococcus eutactus_A	97.99
bin.117_scaffold_284_35	bin.117	scaffold_284	35	35306	35899	1	A		coo:CCU_03050 RNA polymerase sigma factor, sigma-70 family	True	0.9159999999999999	366.0	4.129999999999999e-113								Sigma-70 region 2 [PF04542.14]; ECF sigma factor [PF07638.11]				0	d__Bacteria;p__Firmicutes_A;c__Clostridia;o__Lachnospirales;f__Lachnospiraceae;g__Coprococcus;s__Coprococcus eutactus_A	97.99
bin.117_scaffold_284_36	bin.117	scaffold_284	36	35889	37448	1	A		coo:CCU_03040 hypothetical protein	True	0.9520000000000001	1040.0	0.0												0	d__Bacteria;p__Firmicutes_A;c__Clostridia;o__Lachnospirales;f__Lachnospiraceae;g__Coprococcus;s__Coprococcus eutactus_A	97.99
bin.117_scaffold_284_37	bin.117	scaffold_284	37	37451	38845	1	A		coo:CCU_03030 hypothetical protein	True	0.9590000000000001	938.0	7.049999999999995e-306												0	d__Bacteria;p__Firmicutes_A;c__Clostridia;o__Lachnospirales;f__Lachnospiraceae;g__Coprococcus;s__Coprococcus eutactus_A	97.99
bin.117_scaffold_284_38	bin.117	scaffold_284	38	38998	39948	1	A	K06023	coo:CCU_03020 Hpr(Ser) kinase/phosphatase; K06023	True	0.972	649.0	7.449999999999997e-209								HPr Serine kinase N terminus [PF02603.16]; HPr Serine kinase C-terminal domain [PF07475.12]; DRTGG domain [PF07085.12]				0	d__Bacteria;p__Firmicutes_A;c__Clostridia;o__Lachnospirales;f__Lachnospiraceae;g__Coprococcus;s__Coprococcus eutactus_A	97.99
bin.117_scaffold_284_39	bin.117	scaffold_284	39	39949	40947	1	A	K00845	coo:CCU_03010 glucokinase; K00845	True	0.94	656.0	5.419999999999999e-211								ROK family [PF00480.20]; Glucokinase [PF02685.16]; BadF/BadG/BcrA/BcrD ATPase family [PF01869.20]				0	d__Bacteria;p__Firmicutes_A;c__Clostridia;o__Lachnospirales;f__Lachnospiraceae;g__Coprococcus;s__Coprococcus eutactus_A	97.99
bin.117_scaffold_284_40	bin.117	scaffold_284	40	41069	41215	1	E																		0	d__Bacteria;p__Firmicutes_A;c__Clostridia;o__Lachnospirales;f__Lachnospiraceae;g__Coprococcus;s__Coprococcus eutactus_A	97.99
bin.117_scaffold_284_41	bin.117	scaffold_284	41	41239	42153	1	A	K00075	coo:CCU_03000 UDP-N-acetylmuramate dehydrogenase; K00075	True	0.945	605.0	6.619999999999997e-194								UDP-N-acetylenolpyruvoylglucosamine reductase, C-terminal domain [PF02873.16]; FAD binding domain [PF01565.23]				0	d__Bacteria;p__Firmicutes_A;c__Clostridia;o__Lachnospirales;f__Lachnospiraceae;g__Coprococcus;s__Coprococcus eutactus_A	97.99
bin.117_scaffold_284_42	bin.117	scaffold_284	42	42181	43059	1	A	K06958	coo:CCU_02990 Predicted P-loop-containing kinase; K06958	True	0.956	589.0	2.1199999999999993e-188								P-loop ATPase protein family [PF03668.15]				0	d__Bacteria;p__Firmicutes_A;c__Clostridia;o__Lachnospirales;f__Lachnospiraceae;g__Coprococcus;s__Coprococcus eutactus_A	97.99
bin.117_scaffold_284_43	bin.117	scaffold_284	43	43092	44042	1	A	K09762	coo:CCU_02980 conserved hypothetical protein; K09762	True	0.9490000000000001	632.0	5.719999999999997e-203								WhiA C-terminal HTH domain [PF02650.14]; WhiA LAGLIDADG-like domain [PF14527.6]; WhiA N-terminal LAGLIDADG-like domain [PF10298.9]				0	d__Bacteria;p__Firmicutes_A;c__Clostridia;o__Lachnospirales;f__Lachnospiraceae;g__Coprococcus;s__Coprococcus eutactus_A	97.99
bin.117_scaffold_284_44	bin.117	scaffold_284	44	44062	44322	1	C		coo:CCU_02970 Phosphotransferase System HPr (HPr) Family	False	0.907	165.0	1.3e-45								PTS HPr component phosphorylation site [PF00381.19]				0	d__Bacteria;p__Firmicutes_A;c__Clostridia;o__Lachnospirales;f__Lachnospiraceae;g__Coprococcus;s__Coprococcus eutactus_A	97.99
bin.117_scaffold_284_45	bin.117	scaffold_284	45	44401	47121	1	A		coo:CCU_02960 Sel1 repeat.	True	0.956	1821.0	0.0												0	d__Bacteria;p__Firmicutes_A;c__Clostridia;o__Lachnospirales;f__Lachnospiraceae;g__Coprococcus;s__Coprococcus eutactus_A	97.99
bin.117_scaffold_284_46	bin.117	scaffold_284	46	47148	47705	1	C		coo:CCU_02950 hypothetical protein	False	0.9620000000000001	332.0	1.4199999999999996e-101												0	d__Bacteria;p__Firmicutes_A;c__Clostridia;o__Lachnospirales;f__Lachnospiraceae;g__Coprococcus;s__Coprococcus eutactus_A	97.99
bin.117_scaffold_284_47	bin.117	scaffold_284	47	47838	49103	1	A	K07133	coo:CCU_02940 hypothetical protein; K07133	True	0.981	873.0	2.599999999999999e-284								Domain of unknown function (DUF4143) [PF13635.6]; AAA domain [PF13173.6]				0	d__Bacteria;p__Firmicutes_A;c__Clostridia;o__Lachnospirales;f__Lachnospiraceae;g__Coprococcus;s__Coprococcus eutactus_A	97.99
bin.117_scaffold_284_48	bin.117	scaffold_284	48	49340	49825	1	A		coo:CCU_02930 hypothetical protein	True	1.0	356.0	2.709999999999999e-110												0	d__Bacteria;p__Firmicutes_A;c__Clostridia;o__Lachnospirales;f__Lachnospiraceae;g__Coprococcus;s__Coprococcus eutactus_A	97.99
bin.117_scaffold_284_49	bin.117	scaffold_284	49	49837	53421	1	A	K02337	coo:CCU_02920 DNA polymerase III catalytic subunit, DnaE type; K02337	True	0.966	2428.0	0.0								Bacterial DNA polymerase III alpha NTPase domain [PF07733.12]; Bacterial DNA polymerase III alpha subunit finger domain [PF17657.1]; PHP domain [PF02811.19]; Helix-hairpin-helix motif [PF14579.6]		sp|O67125|DPO3A_AQUAE DNA polymerase III subunit alpha; XhXr	Xr;Xh	0	d__Bacteria;p__Firmicutes_A;c__Clostridia;o__Lachnospirales;f__Lachnospiraceae;g__Coprococcus;s__Coprococcus eutactus_A	97.99
bin.117_scaffold_284_50	bin.117	scaffold_284	50	53418	54254	1	C	K03437	ehl:EHLA_0234 50S ribosomal protein L30e-like; K03437	False	0.522	257.0	1.1399999999999997e-73								SpoU rRNA Methylase family [PF00588.19]				0	d__Bacteria;p__Firmicutes_A;c__Clostridia;o__Lachnospirales;f__Lachnospiraceae;g__Coprococcus;s__Coprococcus eutactus_A	97.99
bin.117_scaffold_284_51	bin.117	scaffold_284	51	54337	54969	1	A		coo:CCU_02900 Single-stranded DNA-binding protein	True	0.9690000000000001	431.0	2.6099999999999996e-135								Single-strand binding protein family [PF00436.25]				0	d__Bacteria;p__Firmicutes_A;c__Clostridia;o__Lachnospirales;f__Lachnospiraceae;g__Coprococcus;s__Coprococcus eutactus_A	97.99
bin.117_scaffold_284_52	bin.117	scaffold_284	52	55441	56325	1	A	K01714	coo:CCU_02870 dihydrodipicolinate synthase; K01714	True	0.9620000000000001	597.0	3.0999999999999983e-191								Dihydrodipicolinate synthetase family [PF00701.22]				0	d__Bacteria;p__Firmicutes_A;c__Clostridia;o__Lachnospirales;f__Lachnospiraceae;g__Coprococcus;s__Coprococcus eutactus_A	97.99
bin.117_scaffold_284_53	bin.117	scaffold_284	53	56538	57293	1	A	K00215	coo:CCU_02860 dihydrodipicolinate reductase; K00215	True	0.94	497.0	1.7799999999999997e-157								Dihydrodipicolinate reductase, C-terminus [PF05173.14]; Dihydrodipicolinate reductase, N-terminus [PF01113.20]				0	d__Bacteria;p__Firmicutes_A;c__Clostridia;o__Lachnospirales;f__Lachnospiraceae;g__Coprococcus;s__Coprococcus eutactus_A	97.99
bin.117_scaffold_284_54	bin.117	scaffold_284	54	57302	57667	1	C		coo:CCU_02850 hypothetical protein	False	0.9690000000000001	249.0	4.1199999999999995e-74												0	d__Bacteria;p__Firmicutes_A;c__Clostridia;o__Lachnospirales;f__Lachnospiraceae;g__Coprococcus;s__Coprococcus eutactus_A	97.99
bin.117_scaffold_284_55	bin.117	scaffold_284	55	57705	58472	1	A	K03525	coo:CCU_02840 pantothenate kinase; K03525	True	0.97	523.0	1.9799999999999994e-166								Type III pantothenate kinase [PF03309.14]				0	d__Bacteria;p__Firmicutes_A;c__Clostridia;o__Lachnospirales;f__Lachnospiraceae;g__Coprococcus;s__Coprococcus eutactus_A	97.99
bin.117_scaffold_284_56	bin.117	scaffold_284	56	58521	59489	1	A		coo:CCU_02830 tRNA-U20-dihydrouridine synthase	True	0.9840000000000001	671.0	2.9299999999999986e-216								Dihydrouridine synthase (Dus) [PF01207.17]; Dihydroorotate dehydrogenase [PF01180.21]; NADH:flavin oxidoreductase / NADH oxidase family [PF00724.20]				0	d__Bacteria;p__Firmicutes_A;c__Clostridia;o__Lachnospirales;f__Lachnospiraceae;g__Coprococcus;s__Coprococcus eutactus_A	97.99
bin.117_scaffold_284_57	bin.117	scaffold_284	57	59800	60657	1	A		coo:CCU_02820 3D domain.	True	0.894	533.0	4.1799999999999984e-169								3D domain [PF06725.11]				0	d__Bacteria;p__Firmicutes_A;c__Clostridia;o__Lachnospirales;f__Lachnospiraceae;g__Coprococcus;s__Coprococcus eutactus_A	97.99
bin.117_scaffold_284_58	bin.117	scaffold_284	58	60894	62381	1	A	K01733	coo:CCU_02810 threonine synthase; K01733	True	0.946	985.0	1.566e-321								Threonine synthase N terminus [PF14821.6]; Pyridoxal-phosphate dependent enzyme [PF00291.25]				0	d__Bacteria;p__Firmicutes_A;c__Clostridia;o__Lachnospirales;f__Lachnospiraceae;g__Coprococcus;s__Coprococcus eutactus_A	97.99
bin.117_scaffold_284_59	bin.117	scaffold_284	59	62565	63002	1	C	K01737	coo:CCU_02800 preQ(0) biosynthesis protein QueD; K01737	False	0.9390000000000001	288.0	4.76e-87								6-pyruvoyl tetrahydropterin synthase [PF01242.19]		sp|Q1RHI6|QUED_RICBR 6-carboxy-5,6,7,8-tetrahydropterin synthase; Xh	Xh	0	d__Bacteria;p__Firmicutes_A;c__Clostridia;o__Lachnospirales;f__Lachnospiraceae;g__Coprococcus;s__Coprococcus eutactus_A	97.99
bin.117_scaffold_284_60	bin.117	scaffold_284	60	63065	63769	1	C	K10026	blab:EYS05_05195 queE; putative 7-carboxy-7-deazaguanine synthase QueE; K10026	False	0.622	273.0	6.139999999999998e-80								4Fe-4S single cluster domain [PF13394.6]; Radical SAM superfamily [PF04055.21]; 4Fe-4S single cluster domain [PF13353.6]		sp|Q9ZCV2|QUEE_RICPR 7-carboxy-7-deazaguanine synthase; Xh	Xh	0	d__Bacteria;p__Firmicutes_A;c__Clostridia;o__Lachnospirales;f__Lachnospiraceae;g__Coprococcus;s__Coprococcus eutactus_A	97.99
bin.117_scaffold_284_61	bin.117	scaffold_284	61	63771	64364	1	A	K01495	coo:CCU_02780 GTP cyclohydrolase I; K01495	True	0.943	392.0	3.749999999999999e-122								GTP cyclohydrolase I [PF01227.22]		sp|Q2Y6B3|GCH1_NITMU GTP cyclohydrolase 1; Xh	Xh	0	d__Bacteria;p__Firmicutes_A;c__Clostridia;o__Lachnospirales;f__Lachnospiraceae;g__Coprococcus;s__Coprococcus eutactus_A	97.99
bin.117_scaffold_284_62	bin.117	scaffold_284	62	64464	65141	1	A	K06920	coo:CCU_02770 preQ(0) biosynthesis protein QueC; K06920	True	0.996	475.0	1.7699999999999994e-150								Queuosine biosynthesis protein QueC [PF06508.13]; Arginosuccinate synthase [PF00764.19]; PP-loop family [PF01171.20]; NAD synthase [PF02540.17]; Asparagine synthase [PF00733.21]		sp|A4XFR8|QUEC_CALS8 7-cyano-7-deazaguanine synthase; Xh	Xh	0	d__Bacteria;p__Firmicutes_A;c__Clostridia;o__Lachnospirales;f__Lachnospiraceae;g__Coprococcus;s__Coprococcus eutactus_A	97.99
bin.117_scaffold_284_63	bin.117	scaffold_284	63	65181	66095	1	A		coo:CCU_02760 conserved protein of unknown function cotranscribed with Bmr (bmrU)	True	0.9570000000000001	614.0	8.839999999999997e-197								Diacylglycerol kinase catalytic domain [PF00781.24]				0	d__Bacteria;p__Firmicutes_A;c__Clostridia;o__Lachnospirales;f__Lachnospiraceae;g__Coprococcus;s__Coprococcus eutactus_A	97.99
bin.117_scaffold_284_64	bin.117	scaffold_284	64	66115	67470	1	A	K03431	coo:CCU_02750 phosphoglucosamine mutase; K03431	True	0.963	915.0	2.4199999999999983e-298								Phosphoglucomutase/phosphomannomutase, alpha/beta/alpha domain I [PF02878.16]; Phosphoglucomutase/phosphomannomutase, alpha/beta/alpha domain III [PF02880.16]; Phosphoglucomutase/phosphomannomutase, alpha/beta/alpha domain II [PF02879.16]; Phosphoglucomutase/phosphomannomutase, C-terminal domain [PF00408.20]				0	d__Bacteria;p__Firmicutes_A;c__Clostridia;o__Lachnospirales;f__Lachnospiraceae;g__Coprococcus;s__Coprococcus eutactus_A	97.99
bin.117_scaffold_284_65	bin.117	scaffold_284	65	67860	69335	1	A	K00764	coo:CCU_02740 amidophosphoribosyltransferase; K00764	True	0.971	1006.0	0.0	MER0126224	C44	MER0126224 - amidophosphoribosyltransferase precursor (Coprococcus eutactus) [C44.001]#C44#{peptidase unit: 19-252}~source EDP26351~	True	0.9570000000000001	473.0	3.439999999999999e-146	Glutamine amidotransferase domain [PF13522.6]; Glutamine amidotransferase domain [PF13537.6]; Phosphoribosyl transferase domain [PF00156.27]; Glutamine amidotransferases class-II [PF13230.6]		sp|Q7T6X6|GFAT_MIMIV Probable glutamine--fructose-6-phosphate aminotransferase [isomerizing]; Xh	Xh	0	d__Bacteria;p__Firmicutes_A;c__Clostridia;o__Lachnospirales;f__Lachnospiraceae;g__Coprococcus;s__Coprococcus eutactus_A	97.99
bin.117_scaffold_284_66	bin.117	scaffold_284	66	69584	71038	1	A	K01756	coo:CCU_02720 adenylosuccinate lyase; K01756	True	0.953	971.0	4.208e-317								Lyase [PF00206.20]; Adenylosuccinate lyase C-terminus [PF10397.9]				0	d__Bacteria;p__Firmicutes_A;c__Clostridia;o__Lachnospirales;f__Lachnospiraceae;g__Coprococcus;s__Coprococcus eutactus_A	97.99
bin.117_scaffold_284_67	bin.117	scaffold_284	67	71309	71569	1	C		coo:CCU_02710 hypothetical protein	False	1.0	187.0	3.6099999999999996e-53								Domain of unknown function (DUF4160) [PF13711.6]				0	d__Bacteria;p__Firmicutes_A;c__Clostridia;o__Lachnospirales;f__Lachnospiraceae;g__Coprococcus;s__Coprococcus eutactus_A	97.99
bin.117_scaffold_284_68	bin.117	scaffold_284	68	71604	71879	1	C		coo:CCU_02700 Protein of unknown function (DUF2442).	False	0.991	193.0	4.03e-55								Protein of unknown function (DUF2442) [PF10387.9]				0	d__Bacteria;p__Firmicutes_A;c__Clostridia;o__Lachnospirales;f__Lachnospiraceae;g__Coprococcus;s__Coprococcus eutactus_A	97.99
bin.117_scaffold_284_69	bin.117	scaffold_284	69	71918	72067	1	E																		0	d__Bacteria;p__Firmicutes_A;c__Clostridia;o__Lachnospirales;f__Lachnospiraceae;g__Coprococcus;s__Coprococcus eutactus_A	97.99
bin.117_scaffold_284_70	bin.117	scaffold_284	70	72082	72357	1	C		coo:CCU_02690 Protein of unknown function (DUF997).	False	0.9420000000000001	182.0	2.06e-51								Protein of unknown function (DUF997) [PF06196.12]				0	d__Bacteria;p__Firmicutes_A;c__Clostridia;o__Lachnospirales;f__Lachnospiraceae;g__Coprococcus;s__Coprococcus eutactus_A	97.99
bin.117_scaffold_284_71	bin.117	scaffold_284	71	72347	73834	1	A	K14392	coo:CCU_02680 sodium/pantothenate symporter; K14392	True	0.93	965.0	7.904e-315								Sodium:solute symporter family [PF00474.17]				0	d__Bacteria;p__Firmicutes_A;c__Clostridia;o__Lachnospirales;f__Lachnospiraceae;g__Coprococcus;s__Coprococcus eutactus_A	97.99
bin.117_scaffold_284_72	bin.117	scaffold_284	72	73888	74334	1	C	K02614	coo:CCU_02670 uncharacterized domain 1; K02614	False	0.958	301.0	2.2499999999999996e-91								Domain of unknown function (DUF4442) [PF14539.6]; Thioesterase superfamily [PF03061.22]				0	d__Bacteria;p__Firmicutes_A;c__Clostridia;o__Lachnospirales;f__Lachnospiraceae;g__Coprococcus;s__Coprococcus eutactus_A	97.99
bin.117_scaffold_284_73	bin.117	scaffold_284	73	74354	75028	1	C	K06206	cct:CC1_03080 sugar fermentation stimulation protein; K06206	False	0.6809999999999999	298.0	5.069999999999999e-89								Sugar fermentation stimulation protein RE domain [PF03749.13]; SfsA N-terminal OB domain [PF17746.1]				0	d__Bacteria;p__Firmicutes_A;c__Clostridia;o__Lachnospirales;f__Lachnospiraceae;g__Coprococcus;s__Coprococcus eutactus_A	97.99
bin.117_scaffold_284_74	bin.117	scaffold_284	74	75240	75845	1	C		rho:RHOM_01035 putative transcriptional regulator	False	0.768	316.0	9.009999999999997e-96								Helix-turn-helix domain [PF12844.7]; Helix-turn-helix [PF01381.22]; Helix-turn-helix domain [PF13560.6]; Bacteriophage CI repressor helix-turn-helix domain [PF07022.13]; Cro/C1-type HTH DNA-binding domain [PF13443.6]				0	d__Bacteria;p__Firmicutes_A;c__Clostridia;o__Lachnospirales;f__Lachnospiraceae;g__Coprococcus;s__Coprococcus eutactus_A	97.99
bin.117_scaffold_284_75	bin.117	scaffold_284	75	75861	76229	1	C	K09707	coo:CCU_02490 Uncharacterized conserved protein; K09707	False	0.9109999999999999	235.0	5.159999999999999e-69								ACT domain [PF13840.6]				0	d__Bacteria;p__Firmicutes_A;c__Clostridia;o__Lachnospirales;f__Lachnospiraceae;g__Coprococcus;s__Coprococcus eutactus_A	97.99
bin.117_scaffold_284_76	bin.117	scaffold_284	76	76282	76950	1	A		coo:CCU_02480 hypothetical protein	True	0.9890000000000001	466.0	4.079999999999998e-147												0	d__Bacteria;p__Firmicutes_A;c__Clostridia;o__Lachnospirales;f__Lachnospiraceae;g__Coprococcus;s__Coprococcus eutactus_A	97.99
bin.117_scaffold_284_77	bin.117	scaffold_284	77	76986	77921	1	A		ooi:A6A10_05405 hypothetical protein	True	0.7040000000000001	435.0	8.489999999999999e-135								Domain of unknown function (DUF4268) [PF14088.6]				0	d__Bacteria;p__Firmicutes_A;c__Clostridia;o__Lachnospirales;f__Lachnospiraceae;g__Coprococcus;s__Coprococcus eutactus_A	97.99
bin.117_scaffold_284_78	bin.117	scaffold_284	78	77947	79026	1	A		cct:CC1_00550 Uncharacterized conserved protein	True	0.648	436.0	2.6999999999999993e-134								YhcG PDDEXK nuclease domain [PF06250.11]; DUF1016 N-terminal domain [PF17761.1]				0	d__Bacteria;p__Firmicutes_A;c__Clostridia;o__Lachnospirales;f__Lachnospiraceae;g__Coprococcus;s__Coprococcus eutactus_A	97.99
bin.117_scaffold_284_79	bin.117	scaffold_284	79	79052	79888	1	C		clt:CM240_2908 hypothetical protein	False	0.525	272.0	5.439999999999999e-79								Protein of unknown function [PF12395.8]; Domain of unknown function (DUF1835) [PF08874.10]				0	d__Bacteria;p__Firmicutes_A;c__Clostridia;o__Lachnospirales;f__Lachnospiraceae;g__Coprococcus;s__Coprococcus eutactus_A	97.99
bin.117_scaffold_284_80	bin.117	scaffold_284	80	79890	80423	1	C		coo:CCU_02460 hypothetical protein	False	0.9540000000000001	195.0	4.560000000000001e-54												0	d__Bacteria;p__Firmicutes_A;c__Clostridia;o__Lachnospirales;f__Lachnospiraceae;g__Coprococcus;s__Coprococcus eutactus_A	97.99
bin.117_scaffold_284_81	bin.117	scaffold_284	81	80550	81917	1	A	K03308	rim:ROI_17530 Na+-dependent transporters of the SNF family; K03308	True	0.84	784.0	1.0299999999999997e-252								Sodium:neurotransmitter symporter family [PF00209.18]				0	d__Bacteria;p__Firmicutes_A;c__Clostridia;o__Lachnospirales;f__Lachnospiraceae;g__Coprococcus;s__Coprococcus eutactus_A	97.99
bin.117_scaffold_284_82	bin.117	scaffold_284	82	82050	83597	-1	A		coo:CCU_02430 Antirepressor regulating drug resistance, predicted signal transduction N-terminal membrane component	True	0.932	998.0	0.0	MER0306412	M56	MER0306412 - family M56 unassigned peptidases (Coprococcus sp. ART55/1) [M56.UPW]#M56#{peptidase unit: 31-253}~source CBK82150~	True	0.986	466.0	1.8399999999999993e-143	BlaR1 peptidase M56 [PF05569.11]				0	d__Bacteria;p__Firmicutes_A;c__Clostridia;o__Lachnospirales;f__Lachnospiraceae;g__Coprococcus;s__Coprococcus eutactus_A	97.99
bin.117_scaffold_284_83	bin.117	scaffold_284	83	83608	83967	-1	C		coo:CCU_02420 transcriptional repressor, CopY family	False	0.956	241.0	2.0799999999999996e-71								Penicillinase repressor [PF03965.16]				0	d__Bacteria;p__Firmicutes_A;c__Clostridia;o__Lachnospirales;f__Lachnospiraceae;g__Coprococcus;s__Coprococcus eutactus_A	97.99
bin.117_scaffold_284_84	bin.117	scaffold_284	84	84185	84310	1	C		coo:CCU_02410 hypothetical protein	False	0.9620000000000001	85.0	8.359999999999999e-19												0	d__Bacteria;p__Firmicutes_A;c__Clostridia;o__Lachnospirales;f__Lachnospiraceae;g__Coprococcus;s__Coprococcus eutactus_A	97.99
bin.117_scaffold_284_85	bin.117	scaffold_284	85	84348	84773	1	C	K00077	coo:CCU_02400 Ketopantoate reductase; K00077	False	0.961	287.0	7.389999999999999e-87								Ketopantoate reductase PanE/ApbA C terminal [PF08546.11]				0	d__Bacteria;p__Firmicutes_A;c__Clostridia;o__Lachnospirales;f__Lachnospiraceae;g__Coprococcus;s__Coprococcus eutactus_A	97.99
bin.117_scaffold_284_86	bin.117	scaffold_284	86	84891	86090	1	A		coo:CCU_02390 sodium/proton antiporter, CPA1 family (TC 2.A.36)	True	0.888	739.0	2.2499999999999986e-238								Sodium/hydrogen exchanger family [PF00999.21]				0	d__Bacteria;p__Firmicutes_A;c__Clostridia;o__Lachnospirales;f__Lachnospiraceae;g__Coprococcus;s__Coprococcus eutactus_A	97.99
bin.117_scaffold_284_87	bin.117	scaffold_284	87	86092	86757	1	A		coo:CCU_02380 haloacid dehalogenase superfamily, subfamily IA, variant 3 with third motif having DD or ED	True	0.968	452.0	1.2899999999999998e-142								Haloacid dehalogenase-like hydrolase [PF13419.6]; haloacid dehalogenase-like hydrolase [PF00702.26]		sp|Q5UNV4|UNAP_MIMIV Probable UDP-N-acetylglucosamine pyrophosphorylase; Xh	Xh	0	d__Bacteria;p__Firmicutes_A;c__Clostridia;o__Lachnospirales;f__Lachnospiraceae;g__Coprococcus;s__Coprococcus eutactus_A	97.99
bin.117_scaffold_284_88	bin.117	scaffold_284	88	86829	87707	-1	A		coo:CCU_02370 Transcriptional regulator	True	0.953	587.0	1.0199999999999996e-187								LysR substrate binding domain [PF03466.20]; Bacterial regulatory helix-turn-helix protein, lysR family [PF00126.27]				0	d__Bacteria;p__Firmicutes_A;c__Clostridia;o__Lachnospirales;f__Lachnospiraceae;g__Coprococcus;s__Coprococcus eutactus_A	97.99
bin.117_scaffold_284_89	bin.117	scaffold_284	89	88115	89398	1	A	K01939	coo:CCU_02360 adenylosuccinate synthase; K01939	True	0.978	882.0	1.7899999999999988e-287								Adenylosuccinate synthetase [PF00709.21]		sp|A5UN95|PURA_METS3 Adenylosuccinate synthetase; Xh	Xh	0	d__Bacteria;p__Firmicutes_A;c__Clostridia;o__Lachnospirales;f__Lachnospiraceae;g__Coprococcus;s__Coprococcus eutactus_A	97.99
bin.117_scaffold_2887_1	bin.117	scaffold_2887	1	3	1940	1	A		coo:CCU_23160 Bacterial surface proteins containing Ig-like domains	True	0.562	658.0	9.689999999999996e-206								Bacterial Ig-like domain (group 2) [PF02368.18]				0	d__Bacteria;p__Firmicutes_A;c__Clostridia;o__Lachnospirales;f__Lachnospiraceae;g__Coprococcus;s__Coprococcus eutactus_A	97.99
bin.117_scaffold_2887_2	bin.117	scaffold_2887	2	2161	2784	1	A		coo:CCU_23180 Lysophospholipase L1 and related esterases	True	0.9670000000000001	423.0	9.079999999999997e-133								GDSL-like Lipase/Acylhydrolase family [PF13472.6]				0	d__Bacteria;p__Firmicutes_A;c__Clostridia;o__Lachnospirales;f__Lachnospiraceae;g__Coprococcus;s__Coprococcus eutactus_A	97.99
bin.117_scaffold_2887_3	bin.117	scaffold_2887	3	2887	3819	1	A	K01738	coo:CCU_23190 cysteine synthase; K01738	True	0.94	613.0	1.5999999999999995e-196								Pyridoxal-phosphate dependent enzyme [PF00291.25]				0	d__Bacteria;p__Firmicutes_A;c__Clostridia;o__Lachnospirales;f__Lachnospiraceae;g__Coprococcus;s__Coprococcus eutactus_A	97.99
bin.117_scaffold_2887_4	bin.117	scaffold_2887	4	3910	4938	1	A	K23163	coo:CCU_23200 sulfate/thiosulfate-binding protein; K23163	True	0.9620000000000001	682.0	1.0999999999999997e-219								Bacterial extracellular solute-binding protein [PF13531.6]				0	d__Bacteria;p__Firmicutes_A;c__Clostridia;o__Lachnospirales;f__Lachnospiraceae;g__Coprococcus;s__Coprococcus eutactus_A	97.99
bin.117_scaffold_2887_5	bin.117	scaffold_2887	5	4957	5826	1	A	K02046	coo:CCU_23210 sulfate ABC transporter, permease protein CysT; K02046	True	0.888	536.0	4.049999999999999e-170								Binding-protein-dependent transport system inner membrane component [PF00528.22]				0	d__Bacteria;p__Firmicutes_A;c__Clostridia;o__Lachnospirales;f__Lachnospiraceae;g__Coprococcus;s__Coprococcus eutactus_A	97.99
bin.117_scaffold_2887_6	bin.117	scaffold_2887	6	5888	6760	1	A	K02047	coo:CCU_23220 sulfate ABC transporter, permease protein; K02047	True	0.902	548.0	3.319999999999999e-174								Binding-protein-dependent transport system inner membrane component [PF00528.22]				0	d__Bacteria;p__Firmicutes_A;c__Clostridia;o__Lachnospirales;f__Lachnospiraceae;g__Coprococcus;s__Coprococcus eutactus_A	97.99
bin.117_scaffold_2887_7	bin.117	scaffold_2887	7	6744	6932	1	E																		0	d__Bacteria;p__Firmicutes_A;c__Clostridia;o__Lachnospirales;f__Lachnospiraceae;g__Coprococcus;s__Coprococcus eutactus_A	97.99
bin.117_scaffold_2887_8	bin.117	scaffold_2887	8	6917	7978	1	A	K02045	coo:CCU_23230 sulfate ABC transporter, ATP-binding protein; K02045	True	0.9490000000000001	706.0	1.1299999999999996e-227								ABC transporter [PF00005.27]; RecF/RecN/SMC N terminal domain [PF02463.19]				0	d__Bacteria;p__Firmicutes_A;c__Clostridia;o__Lachnospirales;f__Lachnospiraceae;g__Coprococcus;s__Coprococcus eutactus_A	97.99
bin.117_scaffold_2887_9	bin.117	scaffold_2887	9	8004	9782	1	A	K00394	coo:CCU_23240 Succinate dehydrogenase/fumarate reductase, flavoprotein subunit; K00394	True	0.966	1205.0	0.0								FAD binding domain [PF00890.24]				0	d__Bacteria;p__Firmicutes_A;c__Clostridia;o__Lachnospirales;f__Lachnospiraceae;g__Coprococcus;s__Coprococcus eutactus_A	97.99
bin.117_scaffold_2887_10	bin.117	scaffold_2887	10	9763	10077	1	C	K00395	coo:CCU_23250 Ferredoxin; K00395	False	1.0	227.0	1.1899999999999998e-66								4Fe-4S dicluster domain [PF14697.6]; 4Fe-4S dicluster domain [PF13187.6]; 4Fe-4S dicluster domain [PF13237.6]; 4Fe-4S dicluster domain [PF12838.7]; 4Fe-4S dicluster domain [PF13247.6]; 4Fe-4S double cluster binding domain [PF13484.6]; 4Fe-4S binding domain [PF12837.7]; 4Fe-4S binding domain [PF00037.27]				0	d__Bacteria;p__Firmicutes_A;c__Clostridia;o__Lachnospirales;f__Lachnospiraceae;g__Coprococcus;s__Coprococcus eutactus_A	97.99
bin.117_scaffold_2887_11	bin.117	scaffold_2887	11	10101	11000	1	A	K00957	coo:CCU_23260 sulfate adenylyltransferase subunit 2; K00957	True	0.975	616.0	7.699999999999997e-198								Phosphoadenosine phosphosulfate reductase family [PF01507.19]		sp|P03766|Y290_LAMBD Uncharacterized nin region protein ORF290; Xu	Xu	0	d__Bacteria;p__Firmicutes_A;c__Clostridia;o__Lachnospirales;f__Lachnospiraceae;g__Coprococcus;s__Coprococcus eutactus_A	97.99
bin.117_scaffold_2887_12	bin.117	scaffold_2887	12	10951	12642	1	A	K00956	coo:CCU_23270 sulfate adenylyltransferase subunit 1; K00956	True	0.9540000000000001	1097.0	0.0								Elongation factor Tu GTP binding domain [PF00009.27]		sp|P15170|ERF3A_HUMAN Eukaryotic peptide chain release factor GTP-binding subunit ERF3A; Xh	Xh	0	d__Bacteria;p__Firmicutes_A;c__Clostridia;o__Lachnospirales;f__Lachnospiraceae;g__Coprococcus;s__Coprococcus eutactus_A	97.99
bin.117_scaffold_2887_13	bin.117	scaffold_2887	13	12739	13677	-1	C		taz:TREAZ_0728 hypothetical protein	False	0.3	130.0	1.0300000000000001e-29												0	d__Bacteria;p__Firmicutes_A;c__Clostridia;o__Lachnospirales;f__Lachnospiraceae;g__Coprococcus;s__Coprococcus eutactus_A	97.99
bin.117_scaffold_2887_14	bin.117	scaffold_2887	14	14065	17361	1	A	K09952	rim:ROI_35310 CRISPR-associated endonuclease, Csn1 family; K09952	True	0.387	736.0	3.939999999999998e-225								RuvC endonuclease subdomain 3 [PF18541.1]; HNH endonuclease [PF13395.6]; REC lobe of CRISPR-associated endonuclease Cas9 [PF16592.5]; Cas9 alpha-helical lobe domain [PF18470.1]				0	d__Bacteria;p__Firmicutes_A;c__Clostridia;o__Lachnospirales;f__Lachnospiraceae;g__Coprococcus;s__Coprococcus eutactus_A	97.99
bin.117_scaffold_2887_15	bin.117	scaffold_2887	15	17383	18261	1	C	K15342	meg:DKB62_12260 type II CRISPR-associated endonuclease Cas1; K15342	False	0.474	246.0	1.2999999999999998e-69								CRISPR associated protein Cas1 [PF01867.16]				0	d__Bacteria;p__Firmicutes_A;c__Clostridia;o__Lachnospirales;f__Lachnospiraceae;g__Coprococcus;s__Coprococcus eutactus_A	97.99
bin.117_scaffold_2887_16	bin.117	scaffold_2887	16	18073	18567	-1	E																		0	d__Bacteria;p__Firmicutes_A;c__Clostridia;o__Lachnospirales;f__Lachnospiraceae;g__Coprococcus;s__Coprococcus eutactus_A	97.99
bin.117_scaffold_2887_17	bin.117	scaffold_2887	17	19375	19713	1	C		lrn:CMV25_09440 hypothetical protein	False	0.8009999999999999	70.0	5.5999999999999996e-12								Sec23/Sec24 zinc finger [PF04810.15]				0	d__Bacteria;p__Firmicutes_A;c__Clostridia;o__Lachnospirales;f__Lachnospiraceae;g__Coprococcus;s__Coprococcus eutactus_A	97.99
bin.117_scaffold_2887_18	bin.117	scaffold_2887	18	19852	20253	-1	C		cls:CXIVA_00740 hypothetical protein	False	0.853	235.0	4.65e-69								Transposase IS116/IS110/IS902 family [PF02371.16]				0	d__Bacteria;p__Firmicutes_A;c__Clostridia;o__Lachnospirales;f__Lachnospiraceae;g__Coprococcus;s__Coprococcus eutactus_A	97.99
bin.117_scaffold_2887_19	bin.117	scaffold_2887	19	20317	20556	-1	C		cbol:CGC65_19400 IS110 family transposase	False	0.787	130.0	2.1699999999999998e-33												0	d__Bacteria;p__Firmicutes_A;c__Clostridia;o__Lachnospirales;f__Lachnospiraceae;g__Coprococcus;s__Coprococcus eutactus_A	97.99
bin.117_scaffold_3_1	bin.117	scaffold_3	1	402	1514	1	A	K03547	coo:CCU_00110 DNA repair exonuclease; K03547	True	0.961	750.0	1.179999999999999e-242								Calcineurin-like phosphoesterase superfamily domain [PF12850.7]; Calcineurin-like phosphoesterase [PF00149.28]				0	d__Bacteria;p__Firmicutes_A;c__Clostridia;o__Lachnospirales;f__Lachnospiraceae;g__Coprococcus;s__Coprococcus eutactus_A	97.99
bin.117_scaffold_3_2	bin.117	scaffold_3	2	1517	3190	1	A		coo:CCU_00120 hypothetical protein	True	0.941	1101.0	0.0								AAA domain [PF13514.6]; AAA domain [PF13476.6]				0	d__Bacteria;p__Firmicutes_A;c__Clostridia;o__Lachnospirales;f__Lachnospiraceae;g__Coprococcus;s__Coprococcus eutactus_A	97.99
bin.117_scaffold_3_3	bin.117	scaffold_3	3	3218	5665	1	C		ebm:SG0102_21180 hypothetical protein	False	0.19699999999999998	72.0	1.3400000000000001e-09												0	d__Bacteria;p__Firmicutes_A;c__Clostridia;o__Lachnospirales;f__Lachnospiraceae;g__Coprococcus;s__Coprococcus eutactus_A	97.99
bin.117_scaffold_3_4	bin.117	scaffold_3	4	5745	5843	1	C		coo:CCU_00140 hypothetical protein	False	0.968	68.0	8.41e-13												0	d__Bacteria;p__Firmicutes_A;c__Clostridia;o__Lachnospirales;f__Lachnospiraceae;g__Coprococcus;s__Coprococcus eutactus_A	97.99
bin.117_scaffold_3_5	bin.117	scaffold_3	5	5884	7821	-1	A	K06158	coo:CCU_00150 ATPase components of ABC transporters with duplicated ATPase domains; K06158	True	0.9309999999999999	1259.0	0.0								ABC transporter [PF00005.27]; ABC transporter [PF12848.7]; ABC transporter C-terminal domain [PF16326.5]				0	d__Bacteria;p__Firmicutes_A;c__Clostridia;o__Lachnospirales;f__Lachnospiraceae;g__Coprococcus;s__Coprococcus eutactus_A	97.99
bin.117_scaffold_3_6	bin.117	scaffold_3	6	8060	9856	1	A		coo:CCU_00160 Uncharacterized protein conserved in bacteria	True	0.983	1242.0	0.0								Region found in RelA / SpoT proteins [PF04607.17]				0	d__Bacteria;p__Firmicutes_A;c__Clostridia;o__Lachnospirales;f__Lachnospiraceae;g__Coprococcus;s__Coprococcus eutactus_A	97.99
bin.117_scaffold_3_7	bin.117	scaffold_3	7	9875	10924	1	A	K03734	coo:CCU_00170 Membrane-associated lipoprotein involved in thiamine biosynthesis; K03734	True	0.9359999999999999	687.0	3.4799999999999983e-221								ApbE family [PF02424.15]				0	d__Bacteria;p__Firmicutes_A;c__Clostridia;o__Lachnospirales;f__Lachnospiraceae;g__Coprococcus;s__Coprococcus eutactus_A	97.99
bin.117_scaffold_3_8	bin.117	scaffold_3	8	10934	11302	1	C		coo:CCU_00180 Uncharacterized protein conserved in bacteria	False	0.963	250.0	3.16e-74								NusG domain II [PF07009.11]				0	d__Bacteria;p__Firmicutes_A;c__Clostridia;o__Lachnospirales;f__Lachnospiraceae;g__Coprococcus;s__Coprococcus eutactus_A	97.99
bin.117_scaffold_3_9	bin.117	scaffold_3	9	11346	11849	1	C	K00805	coo:CCU_00190 Predicted membrane protein; K00805	False	0.887	310.0	2.0899999999999997e-94								Heptaprenyl diphosphate synthase component I [PF07456.11]				0	d__Bacteria;p__Firmicutes_A;c__Clostridia;o__Lachnospirales;f__Lachnospiraceae;g__Coprococcus;s__Coprococcus eutactus_A	97.99
bin.117_scaffold_3_10	bin.117	scaffold_3	10	12069	13394	1	A	K03615	coo:CCU_00200 electron transport complex, RnfABCDGE type, C subunit; K03615	True	0.97	903.0	2.6399999999999985e-294								Respiratory-chain NADH dehydrogenase 51 Kd subunit [PF01512.17]; RnfC Barrel sandwich hybrid domain [PF13375.6]; 4Fe-4S dicluster domain [PF13237.6]; 4Fe-4S dicluster domain [PF13187.6]; 4Fe-4S dicluster domain [PF13534.6]; 4Fe-4S double cluster binding domain [PF13484.6]; 4Fe-4S dicluster domain [PF13183.6]; 4Fe-4S dicluster domain [PF12838.7]; 4Fe-4S dicluster domain [PF14697.6]				0	d__Bacteria;p__Firmicutes_A;c__Clostridia;o__Lachnospirales;f__Lachnospiraceae;g__Coprococcus;s__Coprococcus eutactus_A	97.99
bin.117_scaffold_3_11	bin.117	scaffold_3	11	13407	15032	1	A	K03614	cbol:CGC65_12060 Na+-transporting NADH:ubiquinone oxidoreductase subunit D; K03614	True	0.63	386.0	6.939999999999997e-114								NQR2, RnfD, RnfE family [PF03116.15]; FMN-binding domain [PF04205.14]				0	d__Bacteria;p__Firmicutes_A;c__Clostridia;o__Lachnospirales;f__Lachnospiraceae;g__Coprococcus;s__Coprococcus eutactus_A	97.99
bin.117_scaffold_3_12	bin.117	scaffold_3	12	15032	16324	1	A	K03613	coo:CCU_00220 electron transport complex, RnfABCDGE type, E subunit; K03613	True	0.8859999999999999	795.0	4.839999999999997e-257								Rnf-Nqr subunit, membrane protein [PF02508.14]				0	d__Bacteria;p__Firmicutes_A;c__Clostridia;o__Lachnospirales;f__Lachnospiraceae;g__Coprococcus;s__Coprococcus eutactus_A	97.99
bin.117_scaffold_3_13	bin.117	scaffold_3	13	16324	16896	1	A	K03617	coo:CCU_00230 electron transport complex, RnfABCDGE type, A subunit; K03617	True	0.888	353.0	7.179999999999999e-109								Rnf-Nqr subunit, membrane protein [PF02508.14]				0	d__Bacteria;p__Firmicutes_A;c__Clostridia;o__Lachnospirales;f__Lachnospiraceae;g__Coprococcus;s__Coprococcus eutactus_A	97.99
bin.117_scaffold_3_14	bin.117	scaffold_3	14	16910	17695	1	A	K03616	coo:CCU_00240 electron transport complex, RnfABCDGE type, B subunit; K03616	True	0.973	537.0	3.089999999999999e-171								4Fe-4S dicluster domain [PF14697.6]; Putative Fe-S cluster [PF04060.13]; 4Fe-4S dicluster domain [PF13237.6]; 4Fe-4S dicluster domain [PF12838.7]; 4Fe-4S dicluster domain [PF13187.6]; 4Fe-4S double cluster binding domain [PF13484.6]; 4Fe-4S dicluster domain [PF13247.6]				0	d__Bacteria;p__Firmicutes_A;c__Clostridia;o__Lachnospirales;f__Lachnospiraceae;g__Coprococcus;s__Coprococcus eutactus_A	97.99
bin.117_scaffold_3_15	bin.117	scaffold_3	15	17737	18204	1	C	K07738	coo:CCU_00250 transcriptional regulator NrdR; K07738	False	0.9640000000000001	317.0	7.559999999999998e-97								ATP cone domain [PF03477.16]				0	d__Bacteria;p__Firmicutes_A;c__Clostridia;o__Lachnospirales;f__Lachnospiraceae;g__Coprococcus;s__Coprococcus eutactus_A	97.99
bin.117_scaffold_3_16	bin.117	scaffold_3	16	18201	18821	1	A		coo:CCU_00260 conserved hypothetical protein TIGR00257	True	0.956	416.0	2.529999999999999e-130								Uncharacterized protein family UPF0029 [PF01205.19]; Domain of unknown function (DUF1949) [PF09186.11]				0	d__Bacteria;p__Firmicutes_A;c__Clostridia;o__Lachnospirales;f__Lachnospiraceae;g__Coprococcus;s__Coprococcus eutactus_A	97.99
bin.117_scaffold_3_17	bin.117	scaffold_3	17	18772	19761	-1	A	K01992	coo:CCU_00270 hypothetical protein; K01992	True	0.897	617.0	1.6699999999999992e-197												0	d__Bacteria;p__Firmicutes_A;c__Clostridia;o__Lachnospirales;f__Lachnospiraceae;g__Coprococcus;s__Coprococcus eutactus_A	97.99
bin.117_scaffold_3_18	bin.117	scaffold_3	18	19780	20895	-1	C	K01992	cbol:CGC65_20205 ABC transporter permease; K01992	False	0.231	100.0	2.33e-19												0	d__Bacteria;p__Firmicutes_A;c__Clostridia;o__Lachnospirales;f__Lachnospiraceae;g__Coprococcus;s__Coprococcus eutactus_A	97.99
bin.117_scaffold_3_19	bin.117	scaffold_3	19	20915	21580	-1	A	K01990	coo:CCU_00290 ABC-type multidrug transport system, ATPase component; K01990	True	0.943	439.0	4.269999999999999e-138								ABC transporter [PF00005.27]				0	d__Bacteria;p__Firmicutes_A;c__Clostridia;o__Lachnospirales;f__Lachnospiraceae;g__Coprococcus;s__Coprococcus eutactus_A	97.99
bin.117_scaffold_3_20	bin.117	scaffold_3	20	21581	21853	-1	C		coo:CCU_00300 hypothetical protein	False	1.0	196.0	2.2300000000000003e-56												0	d__Bacteria;p__Firmicutes_A;c__Clostridia;o__Lachnospirales;f__Lachnospiraceae;g__Coprococcus;s__Coprococcus eutactus_A	97.99
bin.117_scaffold_3_21	bin.117	scaffold_3	21	21941	22072	1	E																		0	d__Bacteria;p__Firmicutes_A;c__Clostridia;o__Lachnospirales;f__Lachnospiraceae;g__Coprococcus;s__Coprococcus eutactus_A	97.99
bin.117_scaffold_3_22	bin.117	scaffold_3	22	22035	23681	1	A	K04771	coo:CCU_00310 Trypsin-like serine proteases, typically periplasmic, contain C-terminal PDZ domain; K04771	True	0.907	1039.0	0.0	MER0286254	S01C	MER0286254 - subfamily S1C unassigned peptidases (Coprococcus sp. ART55/1) [S01.UPC]#S01C#{peptidase unit: 264-550}~source YP_007795325~	True	0.9329999999999999	563.0	3.0999999999999992e-176	Trypsin-like peptidase domain [PF13365.6]; PDZ domain [PF13180.6]; PDZ domain [PF17820.1]; PDZ domain [PF00595.24]				0	d__Bacteria;p__Firmicutes_A;c__Clostridia;o__Lachnospirales;f__Lachnospiraceae;g__Coprococcus;s__Coprococcus eutactus_A	97.99
bin.117_scaffold_3_23	bin.117	scaffold_3	23	23992	25125	1	A	K00773	coo:CCU_00320 tRNA-guanine transglycosylase; K00773	True	0.99	790.0	2.4699999999999988e-256								Queuine tRNA-ribosyltransferase [PF01702.18]				0	d__Bacteria;p__Firmicutes_A;c__Clostridia;o__Lachnospirales;f__Lachnospiraceae;g__Coprococcus;s__Coprococcus eutactus_A	97.99
bin.117_scaffold_3_24	bin.117	scaffold_3	24	25145	25519	1	C	K03210	coo:CCU_00330 protein translocase subunit yajC; K03210	False	0.9009999999999999	235.0	3.0199999999999996e-69								Preprotein translocase subunit [PF02699.15]				0	d__Bacteria;p__Firmicutes_A;c__Clostridia;o__Lachnospirales;f__Lachnospiraceae;g__Coprococcus;s__Coprococcus eutactus_A	97.99
bin.117_scaffold_3_25	bin.117	scaffold_3	25	25555	26472	-1	C	K07053	csh:Closa_1697 PHP domain protein; K07053	False	0.494	277.0	3.779999999999999e-80								PHP domain [PF02811.19]				0	d__Bacteria;p__Firmicutes_A;c__Clostridia;o__Lachnospirales;f__Lachnospiraceae;g__Coprococcus;s__Coprococcus eutactus_A	97.99
bin.117_scaffold_3_26	bin.117	scaffold_3	26	26829	27530	1	A		coo:CCU_00360 NifU homolog involved in Fe-S cluster formation	True	0.9670000000000001	476.0	1.3799999999999996e-150												0	d__Bacteria;p__Firmicutes_A;c__Clostridia;o__Lachnospirales;f__Lachnospiraceae;g__Coprococcus;s__Coprococcus eutactus_A	97.99
bin.117_scaffold_3_27	bin.117	scaffold_3	27	27560	28570	1	A		coo:CCU_00370 hypothetical protein	True	0.958	679.0	7.539999999999996e-219								GGGtGRT protein [PF14057.6]				0	d__Bacteria;p__Firmicutes_A;c__Clostridia;o__Lachnospirales;f__Lachnospiraceae;g__Coprococcus;s__Coprococcus eutactus_A	97.99
bin.117_scaffold_3_28	bin.117	scaffold_3	28	28999	29520	1	C		ruj:E5Z56_02080 hypothetical protein	False	0.49	93.0	4.82e-19												0	d__Bacteria;p__Firmicutes_A;c__Clostridia;o__Lachnospirales;f__Lachnospiraceae;g__Coprococcus;s__Coprococcus eutactus_A	97.99
bin.117_scaffold_3_29	bin.117	scaffold_3	29	29715	29954	1	E																		0	d__Bacteria;p__Firmicutes_A;c__Clostridia;o__Lachnospirales;f__Lachnospiraceae;g__Coprococcus;s__Coprococcus eutactus_A	97.99
bin.117_scaffold_3_30	bin.117	scaffold_3	30	30005	30289	1	C		coo:CCU_00380 hypothetical protein	False	0.975	196.0	5.099999999999999e-56												0	d__Bacteria;p__Firmicutes_A;c__Clostridia;o__Lachnospirales;f__Lachnospiraceae;g__Coprococcus;s__Coprococcus eutactus_A	97.99
bin.117_scaffold_3_31	bin.117	scaffold_3	31	30666	30989	1	C		coo:CCU_00390 hypothetical protein	False	0.9540000000000001	197.0	3.73e-56												0	d__Bacteria;p__Firmicutes_A;c__Clostridia;o__Lachnospirales;f__Lachnospiraceae;g__Coprococcus;s__Coprococcus eutactus_A	97.99
bin.117_scaffold_3_32	bin.117	scaffold_3	32	31120	32091	1	A		coo:CCU_00400 Lyzozyme M1 (1,4-beta-N-acetylmuramidase)	True	0.888	612.0	7.579999999999997e-196								Glycosyl hydrolases family 25 [PF01183.20]; CW_7 repeat [PF08230.11]	GH25 lysozyme (EC 3.2.1.17) [GH25]			0	d__Bacteria;p__Firmicutes_A;c__Clostridia;o__Lachnospirales;f__Lachnospiraceae;g__Coprococcus;s__Coprococcus eutactus_A	97.99
bin.117_scaffold_3_33	bin.117	scaffold_3	33	32269	32967	1	A	K06973	coo:CCU_00410 Predicted Zn-dependent protease; K06973	True	0.914	445.0	6.319999999999999e-140								Putative neutral zinc metallopeptidase [PF04298.12]				0	d__Bacteria;p__Firmicutes_A;c__Clostridia;o__Lachnospirales;f__Lachnospiraceae;g__Coprococcus;s__Coprococcus eutactus_A	97.99
bin.117_scaffold_3_34	bin.117	scaffold_3	34	33155	41458	1	C		rum:CK1_18300 hypothetical protein	False	0.45799999999999996	174.0	1.1e-39								BspA type Leucine rich repeat region (6 copies) [PF13306.6]				0	d__Bacteria;p__Firmicutes_A;c__Clostridia;o__Lachnospirales;f__Lachnospiraceae;g__Coprococcus;s__Coprococcus eutactus_A	97.99
bin.117_scaffold_3_35	bin.117	scaffold_3	35	41615	43765	1	A	K03657	cba:CLB_0722 putative ATP-dependent DNA helicase PcrA; K03657	True	0.605	831.0	2.7999999999999984e-264								UvrD/REP helicase N-terminal domain [PF00580.21]; UvrD-like helicase C-terminal domain [PF13361.6]; AAA domain [PF13245.6]; UvrD-like helicase C-terminal domain [PF13538.6]		sp|F1ND48|FBH1_CHICK F-box DNA helicase 1; Xh	Xh	0	d__Bacteria;p__Firmicutes_A;c__Clostridia;o__Lachnospirales;f__Lachnospiraceae;g__Coprococcus;s__Coprococcus eutactus_A	97.99
bin.117_scaffold_3_36	bin.117	scaffold_3	36	44209	48075	1	A		eel:EUBELI_01419 Hypothetical protein	True	0.511	1223.0	0.0								RuvC nuclease domain [PF18516.1]; Alpha helical recognition lobe domain [PF18501.1]; Nuclease domain [PF18510.1]				0	d__Bacteria;p__Firmicutes_A;c__Clostridia;o__Lachnospirales;f__Lachnospiraceae;g__Coprococcus;s__Coprococcus eutactus_A	97.99
bin.117_scaffold_3_37	bin.117	scaffold_3	37	48078	48644	1	C		mear:Mpt1_c09960 hypothetical protein	False	0.606	218.0	6.199999999999999e-62								Domain of unknown function DUF83 [PF01930.17]				0	d__Bacteria;p__Firmicutes_A;c__Clostridia;o__Lachnospirales;f__Lachnospiraceae;g__Coprococcus;s__Coprococcus eutactus_A	97.99
bin.117_scaffold_3_38	bin.117	scaffold_3	38	48647	49609	1	C	K15342	max:MMALV_08930 hypothetical protein; K15342	False	0.5710000000000001	347.0	3.6899999999999994e-104								CRISPR associated protein Cas1 [PF01867.16]				0	d__Bacteria;p__Firmicutes_A;c__Clostridia;o__Lachnospirales;f__Lachnospiraceae;g__Coprococcus;s__Coprococcus eutactus_A	97.99
bin.117_scaffold_3_39	bin.117	scaffold_3	39	49622	49897	1	C	K09951	pxv:FXF36_05740 cas2; CRISPR-associated endonuclease Cas2; K09951	False	0.759	141.0	2.9199999999999996e-37								CRISPR associated protein Cas2 [PF09827.9]				0	d__Bacteria;p__Firmicutes_A;c__Clostridia;o__Lachnospirales;f__Lachnospiraceae;g__Coprococcus;s__Coprococcus eutactus_A	97.99
bin.117_scaffold_3_40	bin.117	scaffold_3	40	50752	50892	-1	E																		0	d__Bacteria;p__Firmicutes_A;c__Clostridia;o__Lachnospirales;f__Lachnospiraceae;g__Coprococcus;s__Coprococcus eutactus_A	97.99
bin.117_scaffold_3_41	bin.117	scaffold_3	41	51398	51679	-1	E																		0	d__Bacteria;p__Firmicutes_A;c__Clostridia;o__Lachnospirales;f__Lachnospiraceae;g__Coprococcus;s__Coprococcus eutactus_A	97.99
bin.117_scaffold_3_42	bin.117	scaffold_3	42	51771	52331	1	E																		0	d__Bacteria;p__Firmicutes_A;c__Clostridia;o__Lachnospirales;f__Lachnospiraceae;g__Coprococcus;s__Coprococcus eutactus_A	97.99
bin.117_scaffold_3_43	bin.117	scaffold_3	43	52418	53131	1	C	K10716	bpb:bpr_I2274 ion transport protein; K10716	False	0.5760000000000001	273.0	6.989999999999999e-80								Ion transport protein [PF00520.31]; Ion channel [PF07885.16]				0	d__Bacteria;p__Firmicutes_A;c__Clostridia;o__Lachnospirales;f__Lachnospiraceae;g__Coprococcus;s__Coprococcus eutactus_A	97.99
bin.117_scaffold_3_44	bin.117	scaffold_3	44	53156	53605	1	C	K09768	coo:CCU_24320 Uncharacterized protein conserved in bacteria; K09768	False	0.9009999999999999	282.0	4.789999999999999e-85								Uncharacterized BCR, YaiI/YqxD family COG1671 [PF02639.14]				0	d__Bacteria;p__Firmicutes_A;c__Clostridia;o__Lachnospirales;f__Lachnospiraceae;g__Coprococcus;s__Coprococcus eutactus_A	97.99
bin.117_scaffold_3_45	bin.117	scaffold_3	45	53757	54950	1	A		coo:CCU_24310 Methyltransferase domain.	True	0.94	779.0	3.109999999999999e-252								Tellurite resistance protein TehB [PF03848.14]; Methyltransferase domain [PF08241.12]; Methyltransferase domain [PF13489.6]; Methyltransferase domain [PF13649.6]; Methyltransferase domain [PF13847.6]; Mycolic acid cyclopropane synthetase [PF02353.20]; ubiE/COQ5 methyltransferase family [PF01209.18]; Methyltransferase domain [PF08242.12]; Thiopurine S-methyltransferase (TPMT) [PF05724.11]				0	d__Bacteria;p__Firmicutes_A;c__Clostridia;o__Lachnospirales;f__Lachnospiraceae;g__Coprococcus;s__Coprococcus eutactus_A	97.99
bin.117_scaffold_3_46	bin.117	scaffold_3	46	54971	55381	1	C	K01462	coo:CCU_24300 N-formylmethionyl-tRNA deformylase; K01462	False	0.94	271.0	3.339999999999999e-81								Polypeptide deformylase [PF01327.21]		sp|P73441|DEF_SYNY3 Peptide deformylase; Xh	Xh	0	d__Bacteria;p__Firmicutes_A;c__Clostridia;o__Lachnospirales;f__Lachnospiraceae;g__Coprococcus;s__Coprococcus eutactus_A	97.99
bin.117_scaffold_3_47	bin.117	scaffold_3	47	55390	56172	1	A		coo:CCU_24290 hypothetical protein	True	0.9940000000000001	548.0	5.919999999999999e-175												0	d__Bacteria;p__Firmicutes_A;c__Clostridia;o__Lachnospirales;f__Lachnospiraceae;g__Coprococcus;s__Coprococcus eutactus_A	97.99
bin.117_scaffold_3_48	bin.117	scaffold_3	48	56326	57603	1	A	K00278	coo:CCU_24280 Aspartate oxidase; K00278	True	0.976	876.0	3.449999999999998e-285								FAD binding domain [PF00890.24]				0	d__Bacteria;p__Firmicutes_A;c__Clostridia;o__Lachnospirales;f__Lachnospiraceae;g__Coprococcus;s__Coprococcus eutactus_A	97.99
bin.117_scaffold_3_49	bin.117	scaffold_3	49	57606	58460	1	A	K00767	coo:CCU_24270 nicotinate-nucleotide pyrophosphorylase; K00767	True	0.929	552.0	5.709999999999998e-176								Quinolinate phosphoribosyl transferase, C-terminal domain [PF01729.19]; Quinolinate phosphoribosyl transferase, N-terminal domain [PF02749.16]				0	d__Bacteria;p__Firmicutes_A;c__Clostridia;o__Lachnospirales;f__Lachnospiraceae;g__Coprococcus;s__Coprococcus eutactus_A	97.99
bin.117_scaffold_3_50	bin.117	scaffold_3	50	58462	58986	1	C	K07105	rob:CK5_33440 Predicted small molecule binding protein (contains 3H domain); K07105	False	0.5920000000000001	202.0	1.37e-56								3H domain [PF02829.14]				0	d__Bacteria;p__Firmicutes_A;c__Clostridia;o__Lachnospirales;f__Lachnospiraceae;g__Coprococcus;s__Coprococcus eutactus_A	97.99
bin.117_scaffold_3_51	bin.117	scaffold_3	51	59012	59926	1	A	K03517	coo:CCU_24250 quinolinate synthetase A; K03517	True	0.98	630.0	1.569999999999999e-202								Quinolinate synthetase A protein [PF02445.16]				0	d__Bacteria;p__Firmicutes_A;c__Clostridia;o__Lachnospirales;f__Lachnospiraceae;g__Coprococcus;s__Coprococcus eutactus_A	97.99
bin.117_scaffold_3_52	bin.117	scaffold_3	52	59966	60157	1	C	K12308	fmo:C4N19_07050 beta-galactosidase; K12308	False	0.83	109.0	1.9199999999999997e-26								Beta-galactosidase [PF02449.15]; Cellulase (glycosyl hydrolase family 5) [PF00150.18]				0	d__Bacteria;p__Firmicutes_A;c__Clostridia;o__Lachnospirales;f__Lachnospiraceae;g__Coprococcus;s__Coprococcus eutactus_A	97.99
bin.117_scaffold_3_53	bin.117	scaffold_3	53	60292	61164	1	A		coo:CCU_24230 Galactose mutarotase and related enzymes	True	0.998	614.0	3.3399999999999985e-197								Aldose 1-epimerase [PF01263.20]				0	d__Bacteria;p__Firmicutes_A;c__Clostridia;o__Lachnospirales;f__Lachnospiraceae;g__Coprococcus;s__Coprococcus eutactus_A	97.99
bin.117_scaffold_3_54	bin.117	scaffold_3	54	61400	61735	1	C	K10947	coo:CCU_24220 transcriptional regulator, PadR family; K10947	False	0.943	222.0	7.449999999999998e-65								Transcriptional regulator PadR-like family [PF03551.14]; Winged helix DNA-binding domain [PF13601.6]				0	d__Bacteria;p__Firmicutes_A;c__Clostridia;o__Lachnospirales;f__Lachnospiraceae;g__Coprococcus;s__Coprococcus eutactus_A	97.99
bin.117_scaffold_3_55	bin.117	scaffold_3	55	61713	62306	1	A		coo:CCU_24210 Predicted membrane protein	True	0.878	362.0	1.3299999999999998e-111								Protein of unknown function (DUF1700) [PF08006.11]				0	d__Bacteria;p__Firmicutes_A;c__Clostridia;o__Lachnospirales;f__Lachnospiraceae;g__Coprococcus;s__Coprococcus eutactus_A	97.99
bin.117_scaffold_3_56	bin.117	scaffold_3	56	62309	63253	1	A		coo:CCU_24200 Protein of unknown function (DUF2807).	True	0.89	584.0	3.5599999999999994e-186												0	d__Bacteria;p__Firmicutes_A;c__Clostridia;o__Lachnospirales;f__Lachnospiraceae;g__Coprococcus;s__Coprococcus eutactus_A	97.99
bin.117_scaffold_3_57	bin.117	scaffold_3	57	63462	64643	1	C		coo:CCU_24180 hypothetical protein	False	0.905	284.0	5.449999999999999e-81	MER0941353	M82	MER0941353 - family M82 unassigned peptidases (Coprococcus sp. CAG:131) [M82.UPW]#M82#{peptidase unit: 22-213}~source R6L0T9~	True	0.93	376.0	1.5299999999999996e-114	PrsW family intramembrane metalloprotease [PF13367.6]				0	d__Bacteria;p__Firmicutes_A;c__Clostridia;o__Lachnospirales;f__Lachnospiraceae;g__Coprococcus;s__Coprococcus eutactus_A	97.99
bin.117_scaffold_3_58	bin.117	scaffold_3	58	64674	65963	1	A	K01465	cct:CC1_24450 dihydroorotase; K01465	True	0.8109999999999999	697.0	2.7799999999999986e-223	MER0221898	M38	MER0221898 - family M38 non-peptidase homologues (Clostridium saccharolyticum) [M38.UNW]#M38#{peptidase unit: 4-383}~source YP_003824265~	True	0.639	479.0	2.419999999999999e-149	Amidohydrolase family [PF01979.20]; Dihydro-orotase-like [PF12890.7]; Amidohydrolase family [PF07969.11]; TatD related DNase [PF01026.21]				0	d__Bacteria;p__Firmicutes_A;c__Clostridia;o__Lachnospirales;f__Lachnospiraceae;g__Coprococcus;s__Coprococcus eutactus_A	97.99
bin.117_scaffold_3_59	bin.117	scaffold_3	59	66015	66308	1	C	K01512	coo:CCU_24150 Acylphosphatases; K01512	False	0.993	206.0	1.5899999999999999e-59								Acylphosphatase [PF00708.18]				0	d__Bacteria;p__Firmicutes_A;c__Clostridia;o__Lachnospirales;f__Lachnospiraceae;g__Coprococcus;s__Coprococcus eutactus_A	97.99
bin.117_scaffold_3_60	bin.117	scaffold_3	60	66338	67270	1	A		coo:CCU_24140 Putative GTPases (G3E family)	True	0.983	645.0	1.3099999999999994e-207								CobW/HypB/UreG, nucleotide-binding domain [PF02492.19]				0	d__Bacteria;p__Firmicutes_A;c__Clostridia;o__Lachnospirales;f__Lachnospiraceae;g__Coprococcus;s__Coprococcus eutactus_A	97.99
bin.117_scaffold_3_61	bin.117	scaffold_3	61	67299	69119	1	A		coo:CCU_24130 hypothetical protein	True	0.948	1208.0	0.0												0	d__Bacteria;p__Firmicutes_A;c__Clostridia;o__Lachnospirales;f__Lachnospiraceae;g__Coprococcus;s__Coprococcus eutactus_A	97.99
bin.117_scaffold_3_62	bin.117	scaffold_3	62	69158	70846	1	C		era:ERE_09540 hypothetical protein	False	0.305	201.0	6.499999999999999e-51								Domain of unknown function (DUF4173) [PF13777.6]				0	d__Bacteria;p__Firmicutes_A;c__Clostridia;o__Lachnospirales;f__Lachnospiraceae;g__Coprococcus;s__Coprococcus eutactus_A	97.99
bin.117_scaffold_3_63	bin.117	scaffold_3	63	70936	71553	-1	A	K05795	coo:CCU_13140 Uncharacterized proteins involved in stress response, homologs of TerZ and putative cAMP-binding protein CABP1; K05795	True	0.993	432.0	7.999999999999998e-136								TerD domain [PF02342.18]				0	d__Bacteria;p__Firmicutes_A;c__Clostridia;o__Lachnospirales;f__Lachnospiraceae;g__Coprococcus;s__Coprococcus eutactus_A	97.99
bin.117_scaffold_3_64	bin.117	scaffold_3	64	71572	73017	-1	A		ehl:EHLA_2486 Putative citrate transport	True	0.711	663.0	2.189999999999999e-210								Putative citrate transport [PF16980.5]				0	d__Bacteria;p__Firmicutes_A;c__Clostridia;o__Lachnospirales;f__Lachnospiraceae;g__Coprococcus;s__Coprococcus eutactus_A	97.99
bin.117_scaffold_3_65	bin.117	scaffold_3	65	73232	75061	1	A		coo:CCU_24100 FOG: EAL domain	True	0.992	1277.0	0.0								EAL domain [PF00563.20]; Diguanylate cyclase, GGDEF domain [PF00990.21]				0	d__Bacteria;p__Firmicutes_A;c__Clostridia;o__Lachnospirales;f__Lachnospiraceae;g__Coprococcus;s__Coprococcus eutactus_A	97.99
bin.117_scaffold_3_66	bin.117	scaffold_3	66	75404	75994	1	A		coo:CCU_24090 Rubrerythrin	True	0.996	415.0	5.5499999999999986e-130												1	d__Bacteria;p__Firmicutes_A;c__Clostridia;o__Lachnospirales;f__Lachnospiraceae;g__Coprococcus;s__Coprococcus eutactus_A	97.99
bin.117_scaffold_3_67	bin.117	scaffold_3	67	76122	77117	-1	E																		0	d__Bacteria;p__Firmicutes_A;c__Clostridia;o__Lachnospirales;f__Lachnospiraceae;g__Coprococcus;s__Coprococcus eutactus_A	97.99
bin.117_scaffold_3_68	bin.117	scaffold_3	68	77278	77829	1	A		coo:CCU_24070 Predicted integral membrane protein	True	0.9359999999999999	361.0	9.379999999999998e-112								VanZ like family [PF04892.12]				0	d__Bacteria;p__Firmicutes_A;c__Clostridia;o__Lachnospirales;f__Lachnospiraceae;g__Coprococcus;s__Coprococcus eutactus_A	97.99
bin.117_scaffold_3_69	bin.117	scaffold_3	69	77930	78793	1	A	K14170	coo:CCU_24060 Chorismate mutase type II./ACT domain.; K14170	True	0.9490000000000001	574.0	1.9399999999999993e-183								Chorismate mutase type II [PF01817.21]				0	d__Bacteria;p__Firmicutes_A;c__Clostridia;o__Lachnospirales;f__Lachnospiraceae;g__Coprococcus;s__Coprococcus eutactus_A	97.99
bin.117_scaffold_3_70	bin.117	scaffold_3	70	78824	79750	1	A	K01591	coo:CCU_24050 orotidine 5'-phosphate decarboxylase, subfamily 2; K01591	True	0.968	630.0	2.6099999999999988e-202								Orotidine 5'-phosphate decarboxylase / HUMPS family [PF00215.24]				0	d__Bacteria;p__Firmicutes_A;c__Clostridia;o__Lachnospirales;f__Lachnospiraceae;g__Coprococcus;s__Coprococcus eutactus_A	97.99
bin.117_scaffold_3_71	bin.117	scaffold_3	71	79824	80588	1	A	K02823	cct:CC1_28960 2-polyprenylphenol hydroxylase and related flavodoxin oxidoreductases; K02823	True	0.708	363.0	7.079999999999998e-111								Oxidoreductase FAD-binding domain [PF00970.24]; Iron-sulfur cluster binding domain of dihydroorotate dehydrogenase B [PF10418.9]; Oxidoreductase NAD-binding domain [PF00175.21]				0	d__Bacteria;p__Firmicutes_A;c__Clostridia;o__Lachnospirales;f__Lachnospiraceae;g__Coprococcus;s__Coprococcus eutactus_A	97.99
bin.117_scaffold_3_72	bin.117	scaffold_3	72	80588	81502	1	A	K17828	coo:CCU_24020 dihydroorotate dehydrogenase (subfamily 1) family protein; K17828	True	0.948	607.0	1.3699999999999994e-194								Dihydroorotate dehydrogenase [PF01180.21]; Dihydrouridine synthase (Dus) [PF01207.17]				0	d__Bacteria;p__Firmicutes_A;c__Clostridia;o__Lachnospirales;f__Lachnospiraceae;g__Coprococcus;s__Coprococcus eutactus_A	97.99
bin.117_scaffold_3_73	bin.117	scaffold_3	73	81546	85082	1	A		coo:CCU_24010 PAS domain S-box/diguanylate cyclase (GGDEF) domain	True	0.948	2344.0	0.0								EAL domain [PF00563.20]; Diguanylate cyclase, GGDEF domain [PF00990.21]; HlyD membrane-fusion protein of T1SS [PF00529.20]		sp|Q5PLI4|DGCQ_SALPA Probable diguanylate cyclase DgcQ; Xh	Xh	0	d__Bacteria;p__Firmicutes_A;c__Clostridia;o__Lachnospirales;f__Lachnospiraceae;g__Coprococcus;s__Coprococcus eutactus_A	97.99
bin.117_scaffold_3_74	bin.117	scaffold_3	74	85102	85836	1	A	K00762	ehl:EHLA_2114 orotate phosphoribosyltransferase; K00762	True	0.879	411.0	6.589999999999998e-128								Phosphoribosyl transferase domain [PF00156.27]				0	d__Bacteria;p__Firmicutes_A;c__Clostridia;o__Lachnospirales;f__Lachnospiraceae;g__Coprococcus;s__Coprococcus eutactus_A	97.99
bin.117_scaffold_3_75	bin.117	scaffold_3	75	85950	88055	1	A		coo:CCU_24420 Phosphoglycerol transferase and related proteins, alkaline phosphatase superfamily	True	0.948	1396.0	0.0								Sulfatase [PF00884.23]				0	d__Bacteria;p__Firmicutes_A;c__Clostridia;o__Lachnospirales;f__Lachnospiraceae;g__Coprococcus;s__Coprococcus eutactus_A	97.99
bin.117_scaffold_3_76	bin.117	scaffold_3	76	88169	89041	1	A	K01265	coo:CCU_24430 methionine aminopeptidase, type I; K01265	True	1.0	617.0	1.9499999999999992e-198	MER0394309	M24A	MER0394309 - methionyl aminopeptidase 1 ({Escherichia}-type) (Coprococcus sp. ART55/1) [M24.001]#M24A#{peptidase unit: 44-289}~source CBK83803~	True	0.992	518.0	2.099999999999999e-165	Metallopeptidase family M24 [PF00557.24]; SEC-C motif [PF02810.15]				0	d__Bacteria;p__Firmicutes_A;c__Clostridia;o__Lachnospirales;f__Lachnospiraceae;g__Coprococcus;s__Coprococcus eutactus_A	97.99
bin.117_scaffold_3_77	bin.117	scaffold_3	77	89164	91122	-1	A	K04079	coo:CCU_24440 Molecular chaperone, HSP90 family; K04079	True	0.966	1327.0	0.0								Hsp90 protein [PF00183.18]; Histidine kinase-, DNA gyrase B-, and HSP90-like ATPase [PF13589.6]				0	d__Bacteria;p__Firmicutes_A;c__Clostridia;o__Lachnospirales;f__Lachnospiraceae;g__Coprococcus;s__Coprococcus eutactus_A	97.99
bin.117_scaffold_3_78	bin.117	scaffold_3	78	91372	91869	-1	C		coo:CCU_24450 hypothetical protein	False	0.963	336.0	1.7099999999999998e-103												0	d__Bacteria;p__Firmicutes_A;c__Clostridia;o__Lachnospirales;f__Lachnospiraceae;g__Coprococcus;s__Coprococcus eutactus_A	97.99
bin.117_scaffold_3_79	bin.117	scaffold_3	79	92052	93488	1	A	K00703	coo:CCU_24460 glycogen/starch synthases, ADP-glucose type; K00703	True	1.0	1015.0	0.0								Starch synthase catalytic domain [PF08323.11]; Glycosyl transferases group 1 [PF00534.20]; Glycosyl transferases group 1 [PF13692.6]	GT5 UDP-Glc: glycogen glucosyltransferase (EC 2.4.1.11); ADP-Glc: starch glucosyltransferase (EC 2.4.1.21); NDP-Glc: starch glucosyltransferase (EC 2.4.1.242); UDP-Glc: alpha-1,3-glucan synthase (EC 2.4.1.183) UDP-Glc: alpha-1,4-glucan synthase (EC 2.4.1.-) [GT5]			0	d__Bacteria;p__Firmicutes_A;c__Clostridia;o__Lachnospirales;f__Lachnospiraceae;g__Coprococcus;s__Coprococcus eutactus_A	97.99
bin.117_scaffold_3_80	bin.117	scaffold_3	80	93519	95327	1	A		coo:CCU_24470 Predicted RNA-binding protein homologous to eukaryotic snRNP	True	0.9520000000000001	1187.0	0.0								Fibronectin-binding protein A N-terminus (FbpA) [PF05833.11]; NFACT protein RNA binding domain [PF05670.13]; NFACT protein RNA binding domain [PF18297.1]		sp|A4VWG9|RQCH_STRSY Rqc2 homolog RqcH; Xh	Xh	0	d__Bacteria;p__Firmicutes_A;c__Clostridia;o__Lachnospirales;f__Lachnospiraceae;g__Coprococcus;s__Coprococcus eutactus_A	97.99
bin.117_scaffold_3_81	bin.117	scaffold_3	81	95423	96301	1	A		coo:CCU_24480 conserved hypothetical protein TIGR00255	True	0.93	571.0	3.059999999999999e-182								YicC-like family, N-terminal region [PF03755.13]; Domain of unknown function (DUF1732) [PF08340.11]				0	d__Bacteria;p__Firmicutes_A;c__Clostridia;o__Lachnospirales;f__Lachnospiraceae;g__Coprococcus;s__Coprococcus eutactus_A	97.99
bin.117_scaffold_3_82	bin.117	scaffold_3	82	96326	96967	1	A	K00942	coo:CCU_24490 guanylate kinase; K00942	True	0.9470000000000001	424.0	8.799999999999997e-133								Guanylate kinase [PF00625.21]		sp|A4ZU96|KTHY_ABVP Putative thymidylate kinase; XhXr	Xr;Xh	0	d__Bacteria;p__Firmicutes_A;c__Clostridia;o__Lachnospirales;f__Lachnospiraceae;g__Coprococcus;s__Coprococcus eutactus_A	97.99
bin.117_scaffold_3_83	bin.117	scaffold_3	83	97045	97284	1	C	K03060	coo:CCU_24500 DNA-directed RNA polymerase, omega subunit; K03060	False	0.9520000000000001	160.0	4.0899999999999996e-44								RNA polymerase Rpb6 [PF01192.22]				0	d__Bacteria;p__Firmicutes_A;c__Clostridia;o__Lachnospirales;f__Lachnospiraceae;g__Coprococcus;s__Coprococcus eutactus_A	97.99
bin.117_scaffold_3_84	bin.117	scaffold_3	84	97422	98975	1	A	K01928	coo:CCU_24520 UDP-N-acetylmuramyl-tripeptide synthetases; K01928	True	0.9690000000000001	826.0	4.0099999999999976e-266								Mur ligase middle domain [PF08245.12]; Mur ligase family, glutamate ligase domain [PF02875.21]; Mur ligase family, catalytic domain [PF01225.25]				0	d__Bacteria;p__Firmicutes_A;c__Clostridia;o__Lachnospirales;f__Lachnospiraceae;g__Coprococcus;s__Coprococcus eutactus_A	97.99
bin.117_scaffold_3_85	bin.117	scaffold_3	85	98944	101202	1	A	K04066	coo:CCU_24530 replication restart DNA helicase PriA; K04066	True	0.955	1510.0	0.0								3′ DNA-binding domain (3′BD) [PF17764.1]; Type III restriction enzyme, res subunit [PF04851.15]; Primosomal protein N C-terminal domain [PF18074.1]; PriA DNA helicase Cys-rich region (CRR) domain [PF18319.1]; DEAD/DEAH box helicase [PF00270.29]				0	d__Bacteria;p__Firmicutes_A;c__Clostridia;o__Lachnospirales;f__Lachnospiraceae;g__Coprococcus;s__Coprococcus eutactus_A	97.99
bin.117_scaffold_3_86	bin.117	scaffold_3	86	101223	101690	1	C	K01462	coo:CCU_24540 peptide deformylase; K01462	False	0.9890000000000001	326.0	5.309999999999999e-100								Polypeptide deformylase [PF01327.21]		sp|P73441|DEF_SYNY3 Peptide deformylase; Xh	Xh	0	d__Bacteria;p__Firmicutes_A;c__Clostridia;o__Lachnospirales;f__Lachnospiraceae;g__Coprococcus;s__Coprococcus eutactus_A	97.99
bin.117_scaffold_3_87	bin.117	scaffold_3	87	101725	102651	1	A	K00604	cbol:CGC65_16775 methionyl-tRNA formyltransferase; K00604	True	0.5920000000000001	368.0	1.2799999999999998e-111								Formyl transferase [PF00551.19]; Formyl transferase, C-terminal domain [PF02911.18]		sp|P08179|PUR3_ECOLI Phosphoribosylglycinamide formyltransferase; Xh	Xh	0	d__Bacteria;p__Firmicutes_A;c__Clostridia;o__Lachnospirales;f__Lachnospiraceae;g__Coprococcus;s__Coprococcus eutactus_A	97.99
bin.117_scaffold_3_88	bin.117	scaffold_3	88	102687	104024	1	A	K03500	coo:CCU_24570 ribosomal RNA small subunit methyltransferase RsmB; K03500	True	0.9490000000000001	888.0	3.669999999999998e-289								16S rRNA methyltransferase RsmB/F [PF01189.17]; NusB family [PF01029.18]; N-terminal domain of 16S rRNA methyltransferase RsmF [PF17125.5]; Protein-L-isoaspartate(D-aspartate) O-methyltransferase (PCMT) [PF01135.19]; FtsJ-like methyltransferase [PF01728.19]				0	d__Bacteria;p__Firmicutes_A;c__Clostridia;o__Lachnospirales;f__Lachnospiraceae;g__Coprococcus;s__Coprococcus eutactus_A	97.99
bin.117_scaffold_3_89	bin.117	scaffold_3	89	104055	105131	1	A	K06941	coo:CCU_24580 23S rRNA m(2)A-2503 methyltransferase; K06941	True	0.963	727.0	4.2499999999999984e-235										sp|Q5UP06|YR756_MIMIV Uncharacterized protein R756; Xh	Xh	0	d__Bacteria;p__Firmicutes_A;c__Clostridia;o__Lachnospirales;f__Lachnospiraceae;g__Coprococcus;s__Coprococcus eutactus_A	97.99
bin.117_scaffold_3_90	bin.117	scaffold_3	90	105215	105949	1	A	K20074	coo:CCU_24590 Serine/threonine protein phosphatase; K20074	True	0.9359999999999999	481.0	5.269999999999998e-152								Protein phosphatase 2C [PF13672.6]; Protein phosphatase 2C [PF00481.21]; Stage II sporulation protein E (SpoIIE) [PF07228.12]		sp|O75688|PPM1B_HUMAN Protein phosphatase 1B; Xh	Xh	0	d__Bacteria;p__Firmicutes_A;c__Clostridia;o__Lachnospirales;f__Lachnospiraceae;g__Coprococcus;s__Coprococcus eutactus_A	97.99
bin.117_scaffold_3_91	bin.117	scaffold_3	91	105974	108166	1	A	K12132	coo:CCU_24600 Serine/threonine protein kinase; K12132	True	0.9159999999999999	1398.0	0.0								Protein kinase domain [PF00069.25]; Protein tyrosine kinase [PF07714.17]; PASTA domain [PF03793.19]; Kinase-like [PF14531.6]		sp|Q5UNT1|YL673_MIMIV Putative serine/threonine-protein kinase L673; Xh	Xh	0	d__Bacteria;p__Firmicutes_A;c__Clostridia;o__Lachnospirales;f__Lachnospiraceae;g__Coprococcus;s__Coprococcus eutactus_A	97.99
bin.117_scaffold_3_92	bin.117	scaffold_3	92	108169	109053	1	A	K06949	arf:AR1Y2_2546 Ribosome small subunit-stimulated GTPase EngC; K06949	True	0.652	376.0	9.379999999999997e-115								RsgA GTPase [PF03193.16]; RsgA N-terminal domain [PF16745.5]				0	d__Bacteria;p__Firmicutes_A;c__Clostridia;o__Lachnospirales;f__Lachnospiraceae;g__Coprococcus;s__Coprococcus eutactus_A	97.99
bin.117_scaffold_3_93	bin.117	scaffold_3	93	109053	109715	1	A	K01783	coo:CCU_24630 ribulose-phosphate 3-epimerase; K01783	True	0.94	436.0	6.959999999999997e-137								Ribulose-phosphate 3 epimerase family [PF00834.19]				0	d__Bacteria;p__Firmicutes_A;c__Clostridia;o__Lachnospirales;f__Lachnospiraceae;g__Coprococcus;s__Coprococcus eutactus_A	97.99
bin.117_scaffold_3_94	bin.117	scaffold_3	94	109738	110400	1	A	K00949	coo:CCU_24640 thiamine pyrophosphokinase; K00949	True	0.958	445.0	3.5899999999999987e-140								Thiamin pyrophosphokinase, catalytic domain [PF04263.16]; Thiamin pyrophosphokinase, vitamin B1 binding domain [PF04265.14]				0	d__Bacteria;p__Firmicutes_A;c__Clostridia;o__Lachnospirales;f__Lachnospiraceae;g__Coprococcus;s__Coprococcus eutactus_A	97.99
bin.117_scaffold_3_95	bin.117	scaffold_3	95	110511	112535	-1	C	K03324	esr:ES1_03680 Na/Pi-cotransporter; K03324	False	0.442	469.0	4.1899999999999995e-140								Na+/Pi-cotransporter [PF02690.15]; PhoU domain [PF01895.19]				0	d__Bacteria;p__Firmicutes_A;c__Clostridia;o__Lachnospirales;f__Lachnospiraceae;g__Coprococcus;s__Coprococcus eutactus_A	97.99
bin.117_scaffold_3_96	bin.117	scaffold_3	96	112808	114256	1	A	K11928	coo:CCU_24660 hypothetical protein; K11928	True	0.929	939.0	4.619999999999998e-306												0	d__Bacteria;p__Firmicutes_A;c__Clostridia;o__Lachnospirales;f__Lachnospiraceae;g__Coprococcus;s__Coprococcus eutactus_A	97.99
bin.117_scaffold_3_97	bin.117	scaffold_3	97	114272	114727	1	C	K00783	coo:CCU_24670 Uncharacterized conserved protein; K00783	False	0.9520000000000001	304.0	1.5199999999999996e-92								Predicted SPOUT methyltransferase [PF02590.17]				0	d__Bacteria;p__Firmicutes_A;c__Clostridia;o__Lachnospirales;f__Lachnospiraceae;g__Coprococcus;s__Coprococcus eutactus_A	97.99
bin.117_scaffold_3_98	bin.117	scaffold_3	98	114734	115195	-1	C	K00783	coo:CCU_24680 Uncharacterized conserved protein; K00783	False	0.9490000000000001	265.0	4.5499999999999994e-79								Predicted SPOUT methyltransferase [PF02590.17]				0	d__Bacteria;p__Firmicutes_A;c__Clostridia;o__Lachnospirales;f__Lachnospiraceae;g__Coprococcus;s__Coprococcus eutactus_A	97.99
bin.117_scaffold_3_99	bin.117	scaffold_3	99	115255	116067	1	A		coo:CCU_24690 HAD-superfamily hydrolase, subfamily IIB	True	0.9670000000000001	552.0	4.059999999999998e-176								haloacid dehalogenase-like hydrolase [PF08282.12]; Sucrose-6F-phosphate phosphohydrolase [PF05116.13]				0	d__Bacteria;p__Firmicutes_A;c__Clostridia;o__Lachnospirales;f__Lachnospiraceae;g__Coprococcus;s__Coprococcus eutactus_A	97.99
bin.117_scaffold_3_100	bin.117	scaffold_3	100	116188	117600	1	C	K01005	cct:CC1_32540 cell envelope-related function transcriptional attenuator common domain; K01005	False	0.442	273.0	2.5499999999999993e-76								Cell envelope-related transcriptional attenuator domain [PF03816.14]				0	d__Bacteria;p__Firmicutes_A;c__Clostridia;o__Lachnospirales;f__Lachnospiraceae;g__Coprococcus;s__Coprococcus eutactus_A	97.99
bin.117_scaffold_3_101	bin.117	scaffold_3	101	117845	118549	1	A	K09903	coo:CCU_24720 Uridylate kinase; K09903	True	0.9640000000000001	477.0	7.699999999999998e-151								Amino acid kinase family [PF00696.28]				0	d__Bacteria;p__Firmicutes_A;c__Clostridia;o__Lachnospirales;f__Lachnospiraceae;g__Coprococcus;s__Coprococcus eutactus_A	97.99
bin.117_scaffold_3_102	bin.117	scaffold_3	102	118595	119140	1	C	K02838	coo:CCU_24730 ribosome recycling factor; K02838	False	0.9109999999999999	347.0	9.999999999999998e-107								Ribosome recycling factor [PF01765.19]				0	d__Bacteria;p__Firmicutes_A;c__Clostridia;o__Lachnospirales;f__Lachnospiraceae;g__Coprococcus;s__Coprococcus eutactus_A	97.99
bin.117_scaffold_3_103	bin.117	scaffold_3	103	119168	119914	1	A	K00806	coo:CCU_24740 undecaprenyl diphosphate synthase; K00806	True	0.9840000000000001	517.0	2.1999999999999995e-164								Putative undecaprenyl diphosphate synthase [PF01255.19]				0	d__Bacteria;p__Firmicutes_A;c__Clostridia;o__Lachnospirales;f__Lachnospiraceae;g__Coprococcus;s__Coprococcus eutactus_A	97.99
bin.117_scaffold_3_104	bin.117	scaffold_3	104	119936	120733	1	A	K00981	coo:CCU_24750 CDP-diglyceride synthetase; K00981	True	0.9059999999999999	503.0	2.2199999999999992e-159								Cytidylyltransferase family [PF01148.20]				0	d__Bacteria;p__Firmicutes_A;c__Clostridia;o__Lachnospirales;f__Lachnospiraceae;g__Coprococcus;s__Coprococcus eutactus_A	97.99
bin.117_scaffold_3_105	bin.117	scaffold_3	105	120826	121968	1	A	K00099	coo:CCU_24760 1-deoxy-D-xylulose 5-phosphate reductoisomerase; K00099	True	0.9390000000000001	750.0	1.3699999999999996e-242								1-deoxy-D-xylulose 5-phosphate reductoisomerase C-terminal domain [PF08436.12]; 1-deoxy-D-xylulose 5-phosphate reductoisomerase [PF02670.16]; DXP reductoisomerase C-terminal domain [PF13288.6]				0	d__Bacteria;p__Firmicutes_A;c__Clostridia;o__Lachnospirales;f__Lachnospiraceae;g__Coprococcus;s__Coprococcus eutactus_A	97.99
bin.117_scaffold_3_106	bin.117	scaffold_3	106	121970	123067	1	C	K11749	rix:RO1_09850 RIP metalloprotease RseP; K11749	False	0.425	273.0	6.519999999999999e-78	MER0895546	M50B	MER0895546 - subfamily M50B unassigned peptidases (Coprococcus sp. CAG:131) [M50.UPB]#M50B#{peptidase unit: 7-109, 248-349}~source R6LZD1~	False	0.531	344.0	5.349999999999998e-104	Peptidase family M50 [PF02163.22]; PDZ domain [PF13180.6]				0	d__Bacteria;p__Firmicutes_A;c__Clostridia;o__Lachnospirales;f__Lachnospiraceae;g__Coprococcus;s__Coprococcus eutactus_A	97.99
bin.117_scaffold_3_107	bin.117	scaffold_3	107	123126	124175	1	A	K03526	coo:CCU_24780 1-hydroxy-2-methyl-2-(E)-butenyl 4-diphosphate synthase; K03526	True	0.9470000000000001	696.0	1.8099999999999992e-224								GcpE protein [PF04551.14]				0	d__Bacteria;p__Firmicutes_A;c__Clostridia;o__Lachnospirales;f__Lachnospiraceae;g__Coprococcus;s__Coprococcus eutactus_A	97.99
bin.117_scaffold_3_108	bin.117	scaffold_3	108	124223	129034	1	A	K03763	coo:CCU_24790 DNA polymerase III catalytic subunit, PolC type; K03763	True	0.963	3248.0	0.0								Bacterial DNA polymerase III alpha NTPase domain [PF07733.12]; Exonuclease [PF00929.24]; Bacterial DNA polymerase III alpha subunit finger domain [PF17657.1]; Helix-hairpin-helix motif [PF14579.6]; PHP domain [PF02811.19]; 3' exoribonuclease, RNase T-like [PF16473.5]		sp|P04536|EXOD_BPT4 Exodeoxyribonuclease; Xu	Xu	1	d__Bacteria;p__Firmicutes_A;c__Clostridia;o__Lachnospirales;f__Lachnospiraceae;g__Coprococcus;s__Coprococcus eutactus_A	97.99
bin.117_scaffold_3_109	bin.117	scaffold_3	109	129416	130648	-1	A		coo:CCU_24800 Putative peptidoglycan binding domain./Stage II sporulation protein.	True	0.982	851.0	7.139999999999998e-277								Putative peptidoglycan binding domain [PF01471.18]; Stage II sporulation protein [PF08486.10]				0	d__Bacteria;p__Firmicutes_A;c__Clostridia;o__Lachnospirales;f__Lachnospiraceae;g__Coprococcus;s__Coprococcus eutactus_A	97.99
bin.117_scaffold_3_110	bin.117	scaffold_3	110	130748	131386	1	A	K02304	coo:CCU_24810 siroheme synthase, N-terminal domain; K02304	True	0.9329999999999999	417.0	2.4499999999999993e-130								Putative NAD(P)-binding [PF13241.6]				0	d__Bacteria;p__Firmicutes_A;c__Clostridia;o__Lachnospirales;f__Lachnospiraceae;g__Coprococcus;s__Coprococcus eutactus_A	97.99
bin.117_scaffold_3_111	bin.117	scaffold_3	111	131358	131993	1	C	K09748	cct:CC1_29940 Uncharacterized protein conserved in bacteria; K09748	False	0.672	205.0	3.97e-57								RimP N-terminal domain [PF02576.17]; RimP C-terminal SH3 domain [PF17384.2]				0	d__Bacteria;p__Firmicutes_A;c__Clostridia;o__Lachnospirales;f__Lachnospiraceae;g__Coprococcus;s__Coprococcus eutactus_A	97.99
bin.117_scaffold_3_112	bin.117	scaffold_3	112	132006	133187	1	A	K02600	bprl:CL2_02830 transcription termination factor NusA; K02600	True	0.64	471.0	8.209999999999998e-146								NusA N-terminal domain [PF08529.11]; NusA-like KH domain [PF13184.6]				0	d__Bacteria;p__Firmicutes_A;c__Clostridia;o__Lachnospirales;f__Lachnospiraceae;g__Coprococcus;s__Coprococcus eutactus_A	97.99
bin.117_scaffold_3_113	bin.117	scaffold_3	113	133237	133506	1	C	K07742	coo:CCU_24840 Predicted nucleic-acid-binding protein implicated in transcription termination; K07742	False	0.945	179.0	2.34e-50								Protein of unknown function (DUF448) [PF04296.13]				0	d__Bacteria;p__Firmicutes_A;c__Clostridia;o__Lachnospirales;f__Lachnospiraceae;g__Coprococcus;s__Coprococcus eutactus_A	97.99
bin.117_scaffold_3_114	bin.117	scaffold_3	114	133496	133819	1	C		cbol:CGC65_10970 50S ribosomal protein L7ae	False	0.565	111.0	2.3600000000000002e-26								Ribosomal protein L7Ae/L30e/S12e/Gadd45 family [PF01248.26]				0	d__Bacteria;p__Firmicutes_A;c__Clostridia;o__Lachnospirales;f__Lachnospiraceae;g__Coprococcus;s__Coprococcus eutactus_A	97.99
bin.117_scaffold_3_115	bin.117	scaffold_3	115	133823	136708	1	A	K02519	era:ERE_29550 bacterial translation initiation factor 2 (bIF-2); K02519	True	0.525	944.0	7.119999999999996e-299								Elongation factor Tu GTP binding domain [PF00009.27]; Translation-initiation factor 2 [PF11987.8]; Translation initiation factor IF-2, N-terminal region [PF04760.15]; Ethanolamine utilisation - propanediol utilisation [PF10662.9]; Ras family [PF00071.22]; ADP-ribosylation factor family [PF00025.21]; 50S ribosome-binding GTPase [PF01926.23]		sp|P15170|ERF3A_HUMAN Eukaryotic peptide chain release factor GTP-binding subunit ERF3A; Xh	Xh	0	d__Bacteria;p__Firmicutes_A;c__Clostridia;o__Lachnospirales;f__Lachnospiraceae;g__Coprococcus;s__Coprococcus eutactus_A	97.99
bin.117_scaffold_3_116	bin.117	scaffold_3	116	136717	137130	1	C	K02834	coo:CCU_24880 ribosome-binding factor A; K02834	False	0.912	263.0	1.0299999999999998e-78								Ribosome-binding factor A [PF02033.18]				0	d__Bacteria;p__Firmicutes_A;c__Clostridia;o__Lachnospirales;f__Lachnospiraceae;g__Coprococcus;s__Coprococcus eutactus_A	97.99
bin.117_scaffold_3_117	bin.117	scaffold_3	117	137164	138111	1	A	K06881	coo:CCU_24890 Exopolyphosphatase-related proteins; K06881	True	0.9670000000000001	644.0	5.859999999999997e-207								DHH family [PF01368.20]; DHHA1 domain [PF02272.19]				0	d__Bacteria;p__Firmicutes_A;c__Clostridia;o__Lachnospirales;f__Lachnospiraceae;g__Coprococcus;s__Coprococcus eutactus_A	97.99
bin.117_scaffold_3_118	bin.117	scaffold_3	118	138196	139098	1	A	K03177	coo:CCU_24900 tRNA pseudouridine synthase B; K03177	True	0.961	608.0	4.409999999999998e-195								TruB family pseudouridylate synthase (N terminal domain) [PF01509.18]; tRNA pseudouridylate synthase B C-terminal domain [PF16198.5]				0	d__Bacteria;p__Firmicutes_A;c__Clostridia;o__Lachnospirales;f__Lachnospiraceae;g__Coprococcus;s__Coprococcus eutactus_A	97.99
bin.117_scaffold_3_119	bin.117	scaffold_3	119	139111	140082	1	A	K11753	coo:CCU_24910 riboflavin kinase/FMN adenylyltransferase; K11753	True	0.948	645.0	2.4199999999999987e-207								FAD synthetase [PF06574.12]; Riboflavin kinase [PF01687.17]				0	d__Bacteria;p__Firmicutes_A;c__Clostridia;o__Lachnospirales;f__Lachnospiraceae;g__Coprococcus;s__Coprococcus eutactus_A	97.99
bin.117_scaffold_3_120	bin.117	scaffold_3	120	140217	145565	1	A	K01179	coo:CCU_24920 Bacterial surface proteins containing Ig-like domains; K01179	True	0.91	3387.0	0.0								Glycosyl hydrolase family 9 [PF00759.19]; Bacterial Ig-like domain (group 2) [PF02368.18]; BspA type Leucine rich repeat region (6 copies) [PF13306.6]	GH9 endoglucanase (EC 3.2.1.4); endo-beta-1,3(4)-glucanase / lichenase-laminarinase (EC 3.2.1.6); beta-glucosidase (EC 3.2.1.21); lichenase / endo-beta-1,3-1,4-glucanase (EC 3.2.1.73); exo-beta-1,4-glucanase / cellodextrinase (EC 3.2.1.74); cellobiohydrolase (EC 3.2.1.91); xyloglucan-specific endo-beta-1,4-glucanase / endo-xyloglucanase (EC 3.2.1.151); exo-beta-glucosaminidase (EC 3.2.1.165) [GH9]			0	d__Bacteria;p__Firmicutes_A;c__Clostridia;o__Lachnospirales;f__Lachnospiraceae;g__Coprococcus;s__Coprococcus eutactus_A	97.99
bin.117_scaffold_3_121	bin.117	scaffold_3	121	145739	146200	1	C		coo:CCU_24930 Transcriptional regulators	False	0.945	306.0	4.7299999999999995e-93								MarR family [PF01047.22]; Winged helix DNA-binding domain [PF13463.6]; MarR family [PF12802.7]				0	d__Bacteria;p__Firmicutes_A;c__Clostridia;o__Lachnospirales;f__Lachnospiraceae;g__Coprococcus;s__Coprococcus eutactus_A	97.99
bin.117_scaffold_3_122	bin.117	scaffold_3	122	146197	146892	1	A		coo:CCU_24940 Predicted membrane protein	True	0.9179999999999999	445.0	6.029999999999998e-140												0	d__Bacteria;p__Firmicutes_A;c__Clostridia;o__Lachnospirales;f__Lachnospiraceae;g__Coprococcus;s__Coprococcus eutactus_A	97.99
bin.117_scaffold_3_123	bin.117	scaffold_3	123	147196	148707	1	A	K03427	blab:EYS05_14100 SAM-dependent DNA methyltransferase; K03427	True	0.862	893.0	1.6699999999999988e-289								N-6 DNA Methylase [PF02384.16]; HsdM N-terminal domain [PF12161.8]; Eco57I restriction-modification methylase [PF07669.11]		REFSEQ putative restriction-modification protein; Xu	Xu	0	d__Bacteria;p__Firmicutes_A;c__Clostridia;o__Lachnospirales;f__Lachnospiraceae;g__Coprococcus;s__Coprococcus eutactus_A	97.99
bin.117_scaffold_3_124	bin.117	scaffold_3	124	148708	149934	1	C	K01154	ere:EUBREC_2412 restriction modification system, type I; K01154	False	0.496	323.0	3.4899999999999993e-94								Type I restriction modification DNA specificity domain [PF01420.19]				0	d__Bacteria;p__Firmicutes_A;c__Clostridia;o__Lachnospirales;f__Lachnospiraceae;g__Coprococcus;s__Coprococcus eutactus_A	97.99
bin.117_scaffold_3_125	bin.117	scaffold_3	125	149927	153307	1	A	K01153	rob:CK5_28990 Type I site-specific restriction-modification system, R (restriction) subunit and related helicases; K01153	True	0.6970000000000001	1564.0	0.0								Type III restriction enzyme, res subunit [PF04851.15]; EcoEI R protein C-terminal [PF08463.10]; SWI2/SNF2 ATPase [PF18766.1]; Domain of unknown function (DUF4145) [PF13643.6]; Type I restriction enzyme R protein N terminus (HSDR_N) [PF13588.6]; Helicase conserved C-terminal domain [PF00271.31]		sp|P20703|UVSW_BPT4 ATP-dependent DNA helicase uvsW; Xh	Xh	0	d__Bacteria;p__Firmicutes_A;c__Clostridia;o__Lachnospirales;f__Lachnospiraceae;g__Coprococcus;s__Coprococcus eutactus_A	97.99
bin.117_scaffold_3_126	bin.117	scaffold_3	126	153420	153833	1	C		coo:CCU_25020 hypothetical protein	False	0.97	282.0	3.69e-85												0	d__Bacteria;p__Firmicutes_A;c__Clostridia;o__Lachnospirales;f__Lachnospiraceae;g__Coprococcus;s__Coprococcus eutactus_A	97.99
bin.117_scaffold_3_127	bin.117	scaffold_3	127	153855	159398	1	A		coo:CCU_25030 hypothetical protein	True	0.946	3667.0	0.0								Domain of unknown function (DUF4132) [PF13569.6]				0	d__Bacteria;p__Firmicutes_A;c__Clostridia;o__Lachnospirales;f__Lachnospiraceae;g__Coprococcus;s__Coprococcus eutactus_A	97.99
bin.117_scaffold_3_128	bin.117	scaffold_3	128	159516	159785	1	C		lbw:C3V36_02210 aspartate dehydrogenase	False	0.563	68.0	1.43e-11												0	d__Bacteria;p__Firmicutes_A;c__Clostridia;o__Lachnospirales;f__Lachnospiraceae;g__Coprococcus;s__Coprococcus eutactus_A	97.99
bin.117_scaffold_3_129	bin.117	scaffold_3	129	159985	160341	1	C	K09787	bprs:CK3_25460 Uncharacterized protein conserved in bacteria; K09787	False	0.584	123.0	2.15e-30								Putative helix-turn-helix protein, YlxM / p13 like [PF04297.14]				0	d__Bacteria;p__Firmicutes_A;c__Clostridia;o__Lachnospirales;f__Lachnospiraceae;g__Coprococcus;s__Coprococcus eutactus_A	97.99
bin.117_scaffold_3_130	bin.117	scaffold_3	130	160372	161718	1	A	K03106	coo:CCU_25080 signal recognition particle protein; K03106	True	0.9159999999999999	859.0	5.609999999999997e-279								SRP54-type protein, GTPase domain [PF00448.22]; Signal peptide binding domain [PF02978.19]; SRP54-type protein, helical bundle domain [PF02881.19]				0	d__Bacteria;p__Firmicutes_A;c__Clostridia;o__Lachnospirales;f__Lachnospiraceae;g__Coprococcus;s__Coprococcus eutactus_A	97.99
bin.117_scaffold_3_131	bin.117	scaffold_3	131	161744	161989	1	C	K02959	coo:CCU_25090 SSU ribosomal protein S16P; K02959	False	0.946	163.0	4.93e-45								Ribosomal protein S16 [PF00886.19]				0	d__Bacteria;p__Firmicutes_A;c__Clostridia;o__Lachnospirales;f__Lachnospiraceae;g__Coprococcus;s__Coprococcus eutactus_A	97.99
bin.117_scaffold_3_132	bin.117	scaffold_3	132	162092	162319	1	C	K06960	coo:CCU_25100 RNA-binding protein (KH domain); K06960	False	0.8859999999999999	141.0	2.51e-37								KH domain [PF13083.6]				0	d__Bacteria;p__Firmicutes_A;c__Clostridia;o__Lachnospirales;f__Lachnospiraceae;g__Coprococcus;s__Coprococcus eutactus_A	97.99
bin.117_scaffold_3_133	bin.117	scaffold_3	133	162339	162986	1	A	K02860	coo:CCU_25110 16S rRNA processing protein RimM; K02860	True	0.968	369.0	1.0499999999999997e-113								RimM N-terminal domain [PF01782.18]				0	d__Bacteria;p__Firmicutes_A;c__Clostridia;o__Lachnospirales;f__Lachnospiraceae;g__Coprococcus;s__Coprococcus eutactus_A	97.99
bin.117_scaffold_3_134	bin.117	scaffold_3	134	163036	163761	1	A	K00554	coo:CCU_25120 tRNA (guanine-N1)-methyltransferase; K00554	True	0.975	497.0	8.109999999999998e-158								tRNA (Guanine-1)-methyltransferase [PF01746.21]				0	d__Bacteria;p__Firmicutes_A;c__Clostridia;o__Lachnospirales;f__Lachnospiraceae;g__Coprococcus;s__Coprococcus eutactus_A	97.99
bin.117_scaffold_3_135	bin.117	scaffold_3	135	163900	164544	1	C		bfx:BC359_12595 hypothetical protein	False	0.322	71.0	5.36e-11												0	d__Bacteria;p__Firmicutes_A;c__Clostridia;o__Lachnospirales;f__Lachnospiraceae;g__Coprococcus;s__Coprococcus eutactus_A	97.99
bin.117_scaffold_3_136	bin.117	scaffold_3	136	164710	165387	1	A		rto:RTO_22280 Response regulators consisting of a CheY-like receiver domain and a winged-helix DNA-binding domain	True	0.8029999999999999	372.0	9.799999999999998e-115								Response regulator receiver domain [PF00072.24]; Transcriptional regulatory protein, C terminal [PF00486.28]				0	d__Bacteria;p__Firmicutes_A;c__Clostridia;o__Lachnospirales;f__Lachnospiraceae;g__Coprococcus;s__Coprococcus eutactus_A	97.99
bin.117_scaffold_3_137	bin.117	scaffold_3	137	165387	166997	1	A		ehl:EHLA_1169 histidine kinase	True	0.41100000000000003	369.0	3.819999999999998e-108								Histidine kinase-, DNA gyrase B-, and HSP90-like ATPase [PF02518.26]; His Kinase A (phospho-acceptor) domain [PF00512.25]; HAMP domain [PF00672.25]				0	d__Bacteria;p__Firmicutes_A;c__Clostridia;o__Lachnospirales;f__Lachnospiraceae;g__Coprococcus;s__Coprococcus eutactus_A	97.99
bin.117_scaffold_3_138	bin.117	scaffold_3	138	167099	169000	1	A	K02470	ehl:EHLA_0717 DNA topoisomerase (ATP-hydrolysing); K02470	True	0.595	731.0	3.6599999999999984e-231								DNA gyrase B [PF00204.25]; DNA gyrase B subunit, carboxyl terminus [PF00986.21]; Toprim domain [PF01751.22]; Histidine kinase-, DNA gyrase B-, and HSP90-like ATPase [PF02518.26]		sp|P08096|TOP2_SCHPO DNA topoisomerase 2; Xh	Xh	0	d__Bacteria;p__Firmicutes_A;c__Clostridia;o__Lachnospirales;f__Lachnospiraceae;g__Coprococcus;s__Coprococcus eutactus_A	97.99
bin.117_scaffold_3_139	bin.117	scaffold_3	139	169064	171340	1	A	K02469	coo:CCU_25160 Type IIA topoisomerase (DNA gyrase/topo II, topoisomerase IV), A subunit; K02469	True	0.948	1509.0	0.0								DNA gyrase/topoisomerase IV, subunit A [PF00521.20]; DNA gyrase C-terminal domain, beta-propeller [PF03989.13]		sp|P08096|TOP2_SCHPO DNA topoisomerase 2; Xh	Xh	0	d__Bacteria;p__Firmicutes_A;c__Clostridia;o__Lachnospirales;f__Lachnospiraceae;g__Coprococcus;s__Coprococcus eutactus_A	97.99
bin.117_scaffold_3_140	bin.117	scaffold_3	140	171471	171737	1	C	K19159	coo:CCU_25170 Antitoxin of toxin-antitoxin stability system; K19159	False	0.9420000000000001	176.0	2.0399999999999998e-49												0	d__Bacteria;p__Firmicutes_A;c__Clostridia;o__Lachnospirales;f__Lachnospiraceae;g__Coprococcus;s__Coprococcus eutactus_A	97.99
bin.117_scaffold_3_141	bin.117	scaffold_3	141	171730	171993	1	C	K19158	cct:CC1_15690 toxin-antitoxin system, toxin component, Txe/YoeB family; K19158	False	0.9420000000000001	172.0	4.5899999999999996e-48								YoeB-like toxin of bacterial type II toxin-antitoxin system [PF06769.14]; RelE-like toxin of type II toxin-antitoxin system HigB [PF05015.13]				0	d__Bacteria;p__Firmicutes_A;c__Clostridia;o__Lachnospirales;f__Lachnospiraceae;g__Coprococcus;s__Coprococcus eutactus_A	97.99
bin.117_scaffold_3_142	bin.117	scaffold_3	142	172063	172674	1	A	K02501	coo:CCU_25190 imidazole glycerol phosphate synthase, glutamine amidotransferase subunit; K02501	True	0.9520000000000001	408.0	1.1999999999999997e-127	MER0437612	C26	MER0437612 - imidazole glycerol phosphate synthase subunit HisH (Coprococcus sp. ART55/1) [C26.965]#C26#{peptidase unit: 43-242}~source CBK83856~	True	0.953	403.0	2.4999999999999995e-127	Glutamine amidotransferase class-I [PF00117.28]; SNO glutamine amidotransferase family [PF01174.19]; CobB/CobQ-like glutamine amidotransferase domain [PF07685.14]				0	d__Bacteria;p__Firmicutes_A;c__Clostridia;o__Lachnospirales;f__Lachnospiraceae;g__Coprococcus;s__Coprococcus eutactus_A	97.99
bin.117_scaffold_3_143	bin.117	scaffold_3	143	172678	173439	1	A	K02500	coo:CCU_25200 imidazoleglycerol phosphate synthase, cyclase subunit; K02500	True	0.9570000000000001	511.0	2.2999999999999993e-162								Histidine biosynthesis protein [PF00977.21]				0	d__Bacteria;p__Firmicutes_A;c__Clostridia;o__Lachnospirales;f__Lachnospiraceae;g__Coprococcus;s__Coprococcus eutactus_A	97.99
bin.117_scaffold_3_144	bin.117	scaffold_3	144	173683	174447	-1	A		coo:CCU_25210 hypothetical protein	True	0.917	428.0	2.549999999999999e-133												0	d__Bacteria;p__Firmicutes_A;c__Clostridia;o__Lachnospirales;f__Lachnospiraceae;g__Coprococcus;s__Coprococcus eutactus_A	97.99
bin.117_scaffold_3_145	bin.117	scaffold_3	145	174451	174924	-1	C		cbz:Cbs_1736 ECF subfamily RNA polymerase sigma-24 factor	False	0.39299999999999996	103.0	1.06e-22								Sigma-70, region 4 [PF08281.12]; Sigma-70, region 4 [PF04545.16]; ECF sigma factor [PF07638.11]				0	d__Bacteria;p__Firmicutes_A;c__Clostridia;o__Lachnospirales;f__Lachnospiraceae;g__Coprococcus;s__Coprococcus eutactus_A	97.99
bin.117_scaffold_3_146	bin.117	scaffold_3	146	175176	176276	1	C		coo:CCU_25280 hypothetical protein	False	0.36200000000000004	201.0	2.82e-53												0	d__Bacteria;p__Firmicutes_A;c__Clostridia;o__Lachnospirales;f__Lachnospiraceae;g__Coprococcus;s__Coprococcus eutactus_A	97.99
bin.117_scaffold_3_147	bin.117	scaffold_3	147	176352	177797	1	C		minf:MESINF_2762 conserved protein of unknown function	False	0.374	60.0	3.19e-06												0	d__Bacteria;p__Firmicutes_A;c__Clostridia;o__Lachnospirales;f__Lachnospiraceae;g__Coprococcus;s__Coprococcus eutactus_A	97.99
bin.117_scaffold_3_148	bin.117	scaffold_3	148	177995	178945	1	A		coo:CCU_25240 Domain of unknown function (DUF1848).	True	0.912	598.0	3.3699999999999987e-191								Domain of unknown function (DUF1848) [PF08902.11]				0	d__Bacteria;p__Firmicutes_A;c__Clostridia;o__Lachnospirales;f__Lachnospiraceae;g__Coprococcus;s__Coprococcus eutactus_A	97.99
bin.117_scaffold_3_149	bin.117	scaffold_3	149	179026	180129	1	E																		0	d__Bacteria;p__Firmicutes_A;c__Clostridia;o__Lachnospirales;f__Lachnospiraceae;g__Coprococcus;s__Coprococcus eutactus_A	97.99
bin.117_scaffold_3_150	bin.117	scaffold_3	150	180133	181731	1	E																		0	d__Bacteria;p__Firmicutes_A;c__Clostridia;o__Lachnospirales;f__Lachnospiraceae;g__Coprococcus;s__Coprococcus eutactus_A	97.99
bin.117_scaffold_3_151	bin.117	scaffold_3	151	181906	183270	1	C	K03544	sesp:BN6_13800 clpX; ATP-dependent Clp protease ATP-binding subunit ClpX; K03544	False	0.258	121.0	2.28e-25								ATPase family associated with various cellular activities (AAA) [PF00004.29]; AAA domain (Cdc48 subfamily) [PF07724.14]; MCM P-loop domain [PF00493.23]		sp|P0ABH9|CLPA_ECOLI ATP-dependent Clp protease ATP-binding subunit ClpA; Xh	Xh	0	d__Bacteria;p__Firmicutes_A;c__Clostridia;o__Lachnospirales;f__Lachnospiraceae;g__Coprococcus;s__Coprococcus eutactus_A	97.99
bin.117_scaffold_3_152	bin.117	scaffold_3	152	183375	187595	-1	A		arf:AR1Y2_2348 Activator of (R)-2-hydroxyglutaryl-CoA dehydratase	True	0.748	2125.0	0.0								CoA enzyme activase uncharacterised domain (DUF2229) [PF09989.9]; 2-hydroxyglutaryl-CoA dehydratase, D-component [PF06050.13]; BadF/BadG/BcrA/BcrD ATPase family [PF01869.20]				0	d__Bacteria;p__Firmicutes_A;c__Clostridia;o__Lachnospirales;f__Lachnospiraceae;g__Coprococcus;s__Coprococcus eutactus_A	97.99
bin.117_scaffold_3_153	bin.117	scaffold_3	153	187810	188145	1	C		coo:CCU_25390 LysM domain.	False	0.9640000000000001	228.0	8.93e-67								LysM domain [PF01476.20]	CBM50 Modules of approx. 50 residues found attached to various enzymes from families GH18, GH19, GH23, GH24, GH25 and GH73, i.e. enzymes cleaving either chitin or peptidoglycan. Binding to chitopentaose demonstrated in the case of Pteris ryukyuensis chitinase A [Ohnuma T et al. (2008) J. Biol. Chem. 283:5178-87 (PMID: 18083709)]. CBM50 modules are also found in a multitude of other enzymes targeting the petidoglycan such as peptidases and amidases. These enzymes are not reported in the list below. [CBM50]; CBM50 Modules of approx. 50 residues found attached to various enzymes from families GH18, GH19, GH23, GH24, GH25 and GH73, i.e. enzymes cleaving either chitin or peptidoglycan. Binding to chitopentaose demonstrated in the case of Pteris ryukyuensis chitinase A [Ohnuma T et al. (2008) J. Biol. Chem. 283:5178-87 (PMID: 18083709)]. CBM50 modules are also found in a multitude of other enzymes targeting the petidoglycan such as peptidases and amidases. These enzymes are not reported in the list below. [CBM50]			0	d__Bacteria;p__Firmicutes_A;c__Clostridia;o__Lachnospirales;f__Lachnospiraceae;g__Coprococcus;s__Coprococcus eutactus_A	97.99
bin.117_scaffold_3_154	bin.117	scaffold_3	154	188319	189164	1	A		coo:CCU_25400 hypothetical protein	True	0.945	492.0	4.349999999999999e-155	MER1076667	S54	MER1076667 - family S54 non-peptidase homologues (Coprococcus catus) [S54.UNW]#S54#{peptidase unit: 80-227}~source D4J7Y7~	False	0.358	95.0	5.49e-20					0	d__Bacteria;p__Firmicutes_A;c__Clostridia;o__Lachnospirales;f__Lachnospiraceae;g__Coprococcus;s__Coprococcus eutactus_A	97.99
bin.117_scaffold_3_155	bin.117	scaffold_3	155	189212	190639	1	A		coo:CCU_25410 hypothetical protein	True	0.93	927.0	4.239999999999998e-302												0	d__Bacteria;p__Firmicutes_A;c__Clostridia;o__Lachnospirales;f__Lachnospiraceae;g__Coprococcus;s__Coprococcus eutactus_A	97.99
bin.117_scaffold_3_156	bin.117	scaffold_3	156	190664	190987	1	C		coo:CCU_25420 hypothetical protein	False	0.97	221.0	1.58e-64												0	d__Bacteria;p__Firmicutes_A;c__Clostridia;o__Lachnospirales;f__Lachnospiraceae;g__Coprococcus;s__Coprococcus eutactus_A	97.99
bin.117_scaffold_3_157	bin.117	scaffold_3	157	191020	191916	1	A		coo:CCU_25430 Protein of unknown function (DUF2953).	True	0.91	569.0	2.6799999999999994e-181												0	d__Bacteria;p__Firmicutes_A;c__Clostridia;o__Lachnospirales;f__Lachnospiraceae;g__Coprococcus;s__Coprococcus eutactus_A	97.99
bin.117_scaffold_3_158	bin.117	scaffold_3	158	191918	192334	1	C		coo:CCU_25440 Uncharacterized conserved protein	False	0.9009999999999999	261.0	5.239999999999999e-78								Sporulation protein YtfJ (Spore_YtfJ) [PF09579.10]				0	d__Bacteria;p__Firmicutes_A;c__Clostridia;o__Lachnospirales;f__Lachnospiraceae;g__Coprococcus;s__Coprococcus eutactus_A	97.99
bin.117_scaffold_3_159	bin.117	scaffold_3	159	192655	192840	-1	C	K02902	coo:CCU_25450 LSU ribosomal protein L28P; K02902	False	1.0	131.0	2.47e-34								Ribosomal L28 family [PF00830.19]				0	d__Bacteria;p__Firmicutes_A;c__Clostridia;o__Lachnospirales;f__Lachnospiraceae;g__Coprococcus;s__Coprococcus eutactus_A	97.99
bin.117_scaffold_3_160	bin.117	scaffold_3	160	192996	193424	1	C		coo:CCU_25460 Uncharacterized protein conserved in bacteria	False	0.9329999999999999	235.0	9.77e-69								Asp23 family, cell envelope-related function [PF03780.13]				0	d__Bacteria;p__Firmicutes_A;c__Clostridia;o__Lachnospirales;f__Lachnospiraceae;g__Coprococcus;s__Coprococcus eutactus_A	97.99
bin.117_scaffold_3_161	bin.117	scaffold_3	161	193443	195134	1	A	K07030	ehl:EHLA_1189 glycerone kinase; K07030	True	0.586	641.0	2.379999999999999e-201								Dihydroxyacetone kinase family [PF13684.6]; DAK2 domain [PF02734.17]				0	d__Bacteria;p__Firmicutes_A;c__Clostridia;o__Lachnospirales;f__Lachnospiraceae;g__Coprococcus;s__Coprococcus eutactus_A	97.99
bin.117_scaffold_3_162	bin.117	scaffold_3	162	195177	197213	1	A	K03655	bprl:CL2_08030 ATP-dependent DNA helicase RecG; K03655	True	0.581	728.0	2.139999999999999e-229								RecG wedge domain [PF17191.4]; DEAD/DEAH box helicase [PF00270.29]; Type III restriction enzyme, res subunit [PF04851.15]; Helicase conserved C-terminal domain [PF00271.31]; SNF2 family N-terminal domain [PF00176.23]		sp|P20703|UVSW_BPT4 ATP-dependent DNA helicase uvsW; Xh	Xh	0	d__Bacteria;p__Firmicutes_A;c__Clostridia;o__Lachnospirales;f__Lachnospiraceae;g__Coprococcus;s__Coprococcus eutactus_A	97.99
bin.117_scaffold_3_163	bin.117	scaffold_3	163	197234	198826	1	A	K01179	coo:CCU_25500 Endoglucanase; K01179	True	0.953	1062.0	0.0								Cellulase (glycosyl hydrolase family 5) [PF00150.18]; Cellulose binding domain [PF00553.19]	GH5 endo-beta-1,4-glucanase / cellulase (EC 3.2.1.4); endo-beta-1,4-xylanase (EC 3.2.1.8); beta-glucosidase (EC 3.2.1.21); beta-mannosidase (EC 3.2.1.25); beta-glucosylceramidase (EC 3.2.1.45); glucan beta-1,3-glucosidase (EC 3.2.1.58); licheninase (EC 3.2.1.73); exo-beta-1,4-glucanase / cellodextrinase (EC 3.2.1.74); glucan endo-1,6-beta-glucosidase (EC 3.2.1.75); mannan endo-beta-1,4-mannosidase (EC 3.2.1.78); cellulose beta-1,4-cellobiosidase (EC 3.2.1.91); steryl beta-glucosidase (EC 3.2.1.104); endoglycoceramidase (EC 3.2.1.123); chitosanase (EC 3.2.1.132); beta-primeverosidase (EC 3.2.1.149); xyloglucan-specific endo-beta-1,4-glucanase (EC 3.2.1.151); endo-beta-1,6-galactanase (EC 3.2.1.164); hesperidin 6-O-alpha-L-rhamnosyl-beta-glucosidase (EC 3.2.1.168); beta-1,3-mannanase (EC 3.2.1.-); arabinoxylan-specific endo-beta-1,4-xylanase (EC 3.2.1.-); mannan transglycosylase (EC 2.4.1.-) [GH5]; GH5 endo-beta-1,4-glucanase / cellulase (EC 3.2.1.4); endo-beta-1,4-xylanase (EC 3.2.1.8); beta-glucosidase (EC 3.2.1.21); beta-mannosidase (EC 3.2.1.25); beta-glucosylceramidase (EC 3.2.1.45); glucan beta-1,3-glucosidase (EC 3.2.1.58); licheninase (EC 3.2.1.73); exo-beta-1,4-glucanase / cellodextrinase (EC 3.2.1.74); glucan endo-1,6-beta-glucosidase (EC 3.2.1.75); mannan endo-beta-1,4-mannosidase (EC 3.2.1.78); cellulose beta-1,4-cellobiosidase (EC 3.2.1.91); steryl beta-glucosidase (EC 3.2.1.104); endoglycoceramidase (EC 3.2.1.123); chitosanase (EC 3.2.1.132); beta-primeverosidase (EC 3.2.1.149); xyloglucan-specific endo-beta-1,4-glucanase (EC 3.2.1.151); endo-beta-1,6-galactanase (EC 3.2.1.164); hesperidin 6-O-alpha-L-rhamnosyl-beta-glucosidase (EC 3.2.1.168); beta-1,3-mannanase (EC 3.2.1.-); arabinoxylan-specific endo-beta-1,4-xylanase (EC 3.2.1.-); mannan transglycosylase (EC 2.4.1.-) [GH5_25]; GH5 endo-beta-1,4-glucanase / cellulase (EC 3.2.1.4); endo-beta-1,4-xylanase (EC 3.2.1.8); beta-glucosidase (EC 3.2.1.21); beta-mannosidase (EC 3.2.1.25); beta-glucosylceramidase (EC 3.2.1.45); glucan beta-1,3-glucosidase (EC 3.2.1.58); licheninase (EC 3.2.1.73); exo-beta-1,4-glucanase / cellodextrinase (EC 3.2.1.74); glucan endo-1,6-beta-glucosidase (EC 3.2.1.75); mannan endo-beta-1,4-mannosidase (EC 3.2.1.78); cellulose beta-1,4-cellobiosidase (EC 3.2.1.91); steryl beta-glucosidase (EC 3.2.1.104); endoglycoceramidase (EC 3.2.1.123); chitosanase (EC 3.2.1.132); beta-primeverosidase (EC 3.2.1.149); xyloglucan-specific endo-beta-1,4-glucanase (EC 3.2.1.151); endo-beta-1,6-galactanase (EC 3.2.1.164); hesperidin 6-O-alpha-L-rhamnosyl-beta-glucosidase (EC 3.2.1.168); beta-1,3-mannanase (EC 3.2.1.-); arabinoxylan-specific endo-beta-1,4-xylanase (EC 3.2.1.-); mannan transglycosylase (EC 2.4.1.-) [GH5_26]; GH5 endo-beta-1,4-glucanase / cellulase (EC 3.2.1.4); endo-beta-1,4-xylanase (EC 3.2.1.8); beta-glucosidase (EC 3.2.1.21); beta-mannosidase (EC 3.2.1.25); beta-glucosylceramidase (EC 3.2.1.45); glucan beta-1,3-glucosidase (EC 3.2.1.58); licheninase (EC 3.2.1.73); exo-beta-1,4-glucanase / cellodextrinase (EC 3.2.1.74); glucan endo-1,6-beta-glucosidase (EC 3.2.1.75); mannan endo-beta-1,4-mannosidase (EC 3.2.1.78); cellulose beta-1,4-cellobiosidase (EC 3.2.1.91); steryl beta-glucosidase (EC 3.2.1.104); endoglycoceramidase (EC 3.2.1.123); chitosanase (EC 3.2.1.132); beta-primeverosidase (EC 3.2.1.149); xyloglucan-specific endo-beta-1,4-glucanase (EC 3.2.1.151); endo-beta-1,6-galactanase (EC 3.2.1.164); hesperidin 6-O-alpha-L-rhamnosyl-beta-glucosidase (EC 3.2.1.168); beta-1,3-mannanase (EC 3.2.1.-); arabinoxylan-specific endo-beta-1,4-xylanase (EC 3.2.1.-); mannan transglycosylase (EC 2.4.1.-) [GH5_2]; GH5 endo-beta-1,4-glucanase / cellulase (EC 3.2.1.4); endo-beta-1,4-xylanase (EC 3.2.1.8); beta-glucosidase (EC 3.2.1.21); beta-mannosidase (EC 3.2.1.25); beta-glucosylceramidase (EC 3.2.1.45); glucan beta-1,3-glucosidase (EC 3.2.1.58); licheninase (EC 3.2.1.73); exo-beta-1,4-glucanase / cellodextrinase (EC 3.2.1.74); glucan endo-1,6-beta-glucosidase (EC 3.2.1.75); mannan endo-beta-1,4-mannosidase (EC 3.2.1.78); cellulose beta-1,4-cellobiosidase (EC 3.2.1.91); steryl beta-glucosidase (EC 3.2.1.104); endoglycoceramidase (EC 3.2.1.123); chitosanase (EC 3.2.1.132); beta-primeverosidase (EC 3.2.1.149); xyloglucan-specific endo-beta-1,4-glucanase (EC 3.2.1.151); endo-beta-1,6-galactanase (EC 3.2.1.164); hesperidin 6-O-alpha-L-rhamnosyl-beta-glucosidase (EC 3.2.1.168); beta-1,3-mannanase (EC 3.2.1.-); arabinoxylan-specific endo-beta-1,4-xylanase (EC 3.2.1.-); mannan transglycosylase (EC 2.4.1.-) [GH5_46]			0	d__Bacteria;p__Firmicutes_A;c__Clostridia;o__Lachnospirales;f__Lachnospiraceae;g__Coprococcus;s__Coprococcus eutactus_A	97.99
bin.117_scaffold_3_164	bin.117	scaffold_3	164	198931	199497	1	C		rob:CK5_26210 RNA methyltransferase, RsmD family	False	0.62	226.0	1.5499999999999998e-64								Conserved hypothetical protein 95 [PF03602.15]; S-adenosylmethionine-dependent methyltransferase [PF10672.9]; Methyltransferase small domain [PF05175.14]; Putative RNA methylase family UPF0020 [PF01170.18]; RNA cap guanine-N2 methyltransferase [PF09445.10]; tRNA (Uracil-5-)-methyltransferase [PF05958.11]				0	d__Bacteria;p__Firmicutes_A;c__Clostridia;o__Lachnospirales;f__Lachnospiraceae;g__Coprococcus;s__Coprococcus eutactus_A	97.99
bin.117_scaffold_3_165	bin.117	scaffold_3	165	199490	199978	1	C	K00954	eel:EUBELI_01035 pantetheine-phosphate adenylyltransferase; K00954	False	0.6990000000000001	225.0	6.609999999999998e-65								Cytidylyltransferase-like [PF01467.26]; Citrate lyase ligase C-terminal domain [PF08218.11]				0	d__Bacteria;p__Firmicutes_A;c__Clostridia;o__Lachnospirales;f__Lachnospiraceae;g__Coprococcus;s__Coprococcus eutactus_A	97.99
bin.117_scaffold_3_166	bin.117	scaffold_3	166	200025	200771	1	A		coo:CCU_25520 hypothetical protein	True	0.86	444.0	3.439999999999999e-139												0	d__Bacteria;p__Firmicutes_A;c__Clostridia;o__Lachnospirales;f__Lachnospiraceae;g__Coprococcus;s__Coprococcus eutactus_A	97.99
bin.117_scaffold_3_167	bin.117	scaffold_3	167	200797	201714	-1	A		coo:CCU_25530 hypothetical protein	True	0.914	382.0	1.3499999999999997e-116												0	d__Bacteria;p__Firmicutes_A;c__Clostridia;o__Lachnospirales;f__Lachnospiraceae;g__Coprococcus;s__Coprococcus eutactus_A	97.99
bin.117_scaffold_3_168	bin.117	scaffold_3	168	201764	203008	-1	C		cpy:Cphy_1325 protein of unknown function DUF795	False	0.396	282.0	4.049999999999999e-80								HIGH Nucleotidyl Transferase [PF05636.11]; Cytidylyltransferase-like [PF01467.26]				0	d__Bacteria;p__Firmicutes_A;c__Clostridia;o__Lachnospirales;f__Lachnospiraceae;g__Coprococcus;s__Coprococcus eutactus_A	97.99
bin.117_scaffold_3_169	bin.117	scaffold_3	169	203299	204357	1	A	K03553	bprm:CL3_20760 protein RecA; K03553	True	0.8140000000000001	565.0	3.999999999999998e-179								recA bacterial DNA recombination protein [PF00154.21]; Rad51 [PF08423.11]; KaiC [PF06745.13]; AAA domain [PF13481.6]		sp|P04529|UVSX_BPT4 Recombination and repair protein; XhXr	Xr;Xh	0	d__Bacteria;p__Firmicutes_A;c__Clostridia;o__Lachnospirales;f__Lachnospiraceae;g__Coprococcus;s__Coprococcus eutactus_A	97.99
bin.117_scaffold_3_170	bin.117	scaffold_3	170	204338	204970	1	C	K03565	hsd:SD1D_1109 hypothetical protein; K03565	False	0.301	96.0	1.83e-19								RecX family [PF02631.16]				0	d__Bacteria;p__Firmicutes_A;c__Clostridia;o__Lachnospirales;f__Lachnospiraceae;g__Coprococcus;s__Coprococcus eutactus_A	97.99
bin.117_scaffold_3_171	bin.117	scaffold_3	171	205045	206598	1	A	K18682	ehl:EHLA_0950 HD/PDEase domain; K18682	True	0.748	781.0	1.1099999999999996e-250	MER0331877	I87	MER0331877 - family I87 unassigned peptidase inhibitors (Clostridium thermocellum) [I87.UPW]#I87#{inhibitor unit: 38-142}~source YP_005687637~	False	0.509	85.0	2.0100000000000003e-15	Domain of unknown function (DUF3552) [PF12072.8]; HD domain [PF01966.22]				0	d__Bacteria;p__Firmicutes_A;c__Clostridia;o__Lachnospirales;f__Lachnospiraceae;g__Coprococcus;s__Coprococcus eutactus_A	97.99
bin.117_scaffold_3_172	bin.117	scaffold_3	172	206706	207260	1	A	K01515	coo:CCU_25580 ADP-ribose pyrophosphatase; K01515	True	0.9620000000000001	375.0	2.1599999999999995e-116								NUDIX domain [PF00293.28]				0	d__Bacteria;p__Firmicutes_A;c__Clostridia;o__Lachnospirales;f__Lachnospiraceae;g__Coprococcus;s__Coprococcus eutactus_A	97.99
bin.117_scaffold_3_173	bin.117	scaffold_3	173	207486	208364	1	C	K04763	rho:RHOM_08920 integrase family protein; K04763	False	0.574	325.0	4.979999999999999e-97								Phage integrase family [PF00589.22]; Phage integrase, N-terminal SAM-like domain [PF02899.17]; Phage integrase, N-terminal SAM-like domain [PF13495.6]; Phage integrase SAM-like domain [PF13102.6]		sp|O10330|VLF1_NPVOP Very late expression factor 1; Xr	Xr	0	d__Bacteria;p__Firmicutes_A;c__Clostridia;o__Lachnospirales;f__Lachnospiraceae;g__Coprococcus;s__Coprococcus eutactus_A	97.99
bin.117_scaffold_3_174	bin.117	scaffold_3	174	208399	209247	1	C	K21993	ruj:E5Z56_10785 formate/nitrite transporter family protein; K21993	False	0.5770000000000001	298.0	6.299999999999998e-88								Formate/nitrite transporter [PF01226.17]				0	d__Bacteria;p__Firmicutes_A;c__Clostridia;o__Lachnospirales;f__Lachnospiraceae;g__Coprococcus;s__Coprococcus eutactus_A	97.99
bin.117_scaffold_3_175	bin.117	scaffold_3	175	209444	210541	-1	A	K01736	rho:RHOM_06190 chorismate synthase; K01736	True	0.684	499.0	4.859999999999999e-156								Chorismate synthase [PF01264.21]		sp|A3PAU4|AROC_PROM0 Chorismate synthase; Xh	Xh	0	d__Bacteria;p__Firmicutes_A;c__Clostridia;o__Lachnospirales;f__Lachnospiraceae;g__Coprococcus;s__Coprococcus eutactus_A	97.99
bin.117_scaffold_3_176	bin.117	scaffold_3	176	210779	211006	1	C		bpb:bpr_I2650 hypothetical protein	False	0.653	69.0	2.92e-12												0	d__Bacteria;p__Firmicutes_A;c__Clostridia;o__Lachnospirales;f__Lachnospiraceae;g__Coprococcus;s__Coprococcus eutactus_A	97.99
bin.117_scaffold_3_177	bin.117	scaffold_3	177	211135	211401	1	C	K02956	coo:CCU_25610 SSU ribosomal protein S15P; K02956	False	0.938	175.0	3.84e-49								Ribosomal protein S15 [PF00312.22]				0	d__Bacteria;p__Firmicutes_A;c__Clostridia;o__Lachnospirales;f__Lachnospiraceae;g__Coprococcus;s__Coprococcus eutactus_A	97.99
bin.117_scaffold_3_178	bin.117	scaffold_3	178	211707	213803	1	A	K00962	eel:EUBELI_00900 polyribonucleotide nucleotidyltransferase; K00962	True	0.79	1118.0	0.0								3' exoribonuclease family, domain 1 [PF01138.21]; S1 RNA binding domain [PF00575.23]; Polyribonucleotide nucleotidyltransferase, RNA binding domain [PF03726.14]; KH domain [PF00013.29]; 3' exoribonuclease family, domain 2 [PF03725.15]				0	d__Bacteria;p__Firmicutes_A;c__Clostridia;o__Lachnospirales;f__Lachnospiraceae;g__Coprococcus;s__Coprococcus eutactus_A	97.99
bin.117_scaffold_3_179	bin.117	scaffold_3	179	213962	216364	1	A		coo:CCU_25640 chitobiose phosphorylase	True	1.0	1703.0	0.0								Glycosyl hydrolase 36 superfamily, catalytic domain [PF17167.4]; Glycosyltransferase family 36 [PF06165.11]	GH94 cellobiose phosphorylase (EC 2.4.1.20); laminaribiose phosphorylase (EC 2.4.1.31); cellodextrin phosphorylase (EC 2.4.1.49); chitobiose phosphorylase (EC 2.4.1.-); cyclic beta-1,2-glucan synthase (EC 2.4.1.-); cellobionic acid phosphorylase (EC 2.4.1.321); beta-1,2-oligoglucan phosphorylase (EC 2.4.1.-) [GH94]			0	d__Bacteria;p__Firmicutes_A;c__Clostridia;o__Lachnospirales;f__Lachnospiraceae;g__Coprococcus;s__Coprococcus eutactus_A	97.99
bin.117_scaffold_3_180	bin.117	scaffold_3	180	216441	217133	1	C		hsd:SD1D_0930 tepA; Translocation-enhancing protein TepA	False	0.594	222.0	1.6099999999999998e-62	MER1018347	S14	MER1018347 - family S14 unassigned peptidases (Clostridium sp. CAG:264) [S14.UPW]#S14#{peptidase unit: 43-204}~source R5K991~	False	0.682	223.0	2.1499999999999995e-64	Clp protease [PF00574.23]				0	d__Bacteria;p__Firmicutes_A;c__Clostridia;o__Lachnospirales;f__Lachnospiraceae;g__Coprococcus;s__Coprococcus eutactus_A	97.99
bin.117_scaffold_3_181	bin.117	scaffold_3	181	217193	218074	1	C	K06153	rim:ROI_22570 Undecaprenyl-diphosphatase; K06153	False	0.597	334.0	3.749999999999999e-100								Bacitracin resistance protein BacA [PF02673.18]				0	d__Bacteria;p__Firmicutes_A;c__Clostridia;o__Lachnospirales;f__Lachnospiraceae;g__Coprococcus;s__Coprococcus eutactus_A	97.99
bin.117_scaffold_3_182	bin.117	scaffold_3	182	218096	220993	1	A	K03466	coo:CCU_25680 DNA translocase FtsK; K03466	True	0.903	1818.0	0.0								FtsK/SpoIIIE family [PF01580.18]; FtsK alpha domain [PF17854.1]; Ftsk gamma domain [PF09397.10]; 4TM region of DNA translocase FtsK/SpoIIIE [PF13491.6]		REFSEQ FtsK/SpoIIIE protein; Xu	Xu	0	d__Bacteria;p__Firmicutes_A;c__Clostridia;o__Lachnospirales;f__Lachnospiraceae;g__Coprococcus;s__Coprococcus eutactus_A	97.99
bin.117_scaffold_3_183	bin.117	scaffold_3	183	221013	222683	1	A	K01938	coo:CCU_25690 Formate-tetrahydrofolate ligase; K01938	True	0.9520000000000001	1114.0	0.0								Formate--tetrahydrofolate ligase [PF01268.19]				0	d__Bacteria;p__Firmicutes_A;c__Clostridia;o__Lachnospirales;f__Lachnospiraceae;g__Coprococcus;s__Coprococcus eutactus_A	97.99
bin.117_scaffold_3_184	bin.117	scaffold_3	184	222696	223538	1	A	K01491	coo:CCU_25700 5,10-methylene-tetrahydrofolate dehydrogenase/Methenyl tetrahydrofolate cyclohydrolase; K01491	True	0.9490000000000001	560.0	1.1899999999999996e-178								Tetrahydrofolate dehydrogenase/cyclohydrolase, NAD(P)-binding domain [PF02882.19]; Tetrahydrofolate dehydrogenase/cyclohydrolase, catalytic domain [PF00763.23]				0	d__Bacteria;p__Firmicutes_A;c__Clostridia;o__Lachnospirales;f__Lachnospiraceae;g__Coprococcus;s__Coprococcus eutactus_A	97.99
bin.117_scaffold_3_185	bin.117	scaffold_3	185	223567	224880	1	A	K14441	bprl:CL2_00420 SSU ribosomal protein S12P methylthiotransferase; K14441	True	0.672	592.0	1.2299999999999993e-186								Uncharacterized protein family UPF0004 [PF00919.20]; TRAM domain [PF18693.1]; Radical SAM superfamily [PF04055.21]; TRAM domain [PF01938.20]				0	d__Bacteria;p__Firmicutes_A;c__Clostridia;o__Lachnospirales;f__Lachnospiraceae;g__Coprococcus;s__Coprococcus eutactus_A	97.99
bin.117_scaffold_3_186	bin.117	scaffold_3	186	224877	225401	1	C	K00995	coo:CCU_25730 CDP-diacylglycerol--glycerol-3-phosphate 3-phosphatidyltransferase; K00995	False	0.9109999999999999	333.0	3.279999999999999e-102								CDP-alcohol phosphatidyltransferase [PF01066.21]				0	d__Bacteria;p__Firmicutes_A;c__Clostridia;o__Lachnospirales;f__Lachnospiraceae;g__Coprococcus;s__Coprococcus eutactus_A	97.99
bin.117_scaffold_3_187	bin.117	scaffold_3	187	225642	227057	1	A	K01604	coo:CCU_25740 Acetyl-CoA carboxylase, carboxyltransferase component (subunits alpha and beta); K01604	True	0.937	927.0	6.609999999999997e-302								Carboxyl transferase domain [PF01039.22]				0	d__Bacteria;p__Firmicutes_A;c__Clostridia;o__Lachnospirales;f__Lachnospiraceae;g__Coprococcus;s__Coprococcus eutactus_A	97.99
bin.117_scaffold_3_188	bin.117	scaffold_3	188	227073	228050	1	C	K23352	blau:DQQ01_10170 oxaloacetate decarboxylase; K23352	False	0.213	80.0	5.4e-13								Oxaloacetate decarboxylase, gamma chain [PF04277.13]				0	d__Bacteria;p__Firmicutes_A;c__Clostridia;o__Lachnospirales;f__Lachnospiraceae;g__Coprococcus;s__Coprococcus eutactus_A	97.99
bin.117_scaffold_3_189	bin.117	scaffold_3	189	228070	228450	1	C	K23351	coo:CCU_25770 Biotin carboxyl carrier protein; K23351	False	0.838	220.0	5.429999999999999e-64								Biotin-requiring enzyme [PF00364.22]; Biotin-lipoyl like [PF13533.6]				0	d__Bacteria;p__Firmicutes_A;c__Clostridia;o__Lachnospirales;f__Lachnospiraceae;g__Coprococcus;s__Coprococcus eutactus_A	97.99
bin.117_scaffold_3_190	bin.117	scaffold_3	190	228492	229622	1	A	K20509	coo:CCU_25780 sodium ion-translocating decarboxylase, beta subunit; K20509	True	0.9129999999999999	662.0	3.689999999999998e-212								Na+-transporting oxaloacetate decarboxylase beta subunit [PF03977.13]				0	d__Bacteria;p__Firmicutes_A;c__Clostridia;o__Lachnospirales;f__Lachnospiraceae;g__Coprococcus;s__Coprococcus eutactus_A	97.99
bin.117_scaffold_3_191	bin.117	scaffold_3	191	229656	231062	1	A	K01571	coo:CCU_25790 Pyruvate/oxaloacetate carboxyltransferase; K01571	True	0.958	945.0	2.9299999999999985e-308								Conserved carboxylase domain [PF02436.18]; HMGL-like [PF00682.19]				0	d__Bacteria;p__Firmicutes_A;c__Clostridia;o__Lachnospirales;f__Lachnospiraceae;g__Coprococcus;s__Coprococcus eutactus_A	97.99
bin.117_scaffold_3_192	bin.117	scaffold_3	192	231092	232420	1	A		bprl:CL2_00330 conserved hypothetical protein TIGR00275	True	0.604	483.0	7.209999999999997e-149								HI0933-like protein [PF03486.14]; FAD binding domain [PF00890.24]; FAD dependent oxidoreductase [PF12831.7]; Glucose inhibited division protein A [PF01134.22]; FAD dependent oxidoreductase [PF01266.24]				0	d__Bacteria;p__Firmicutes_A;c__Clostridia;o__Lachnospirales;f__Lachnospiraceae;g__Coprococcus;s__Coprococcus eutactus_A	97.99
bin.117_scaffold_3_193	bin.117	scaffold_3	193	232461	233123	1	C	K00945	bprl:CL2_00340 cytidylate kinase; K00945	False	0.633	266.0	7.029999999999999e-78								Cytidylate kinase [PF02224.18]; Cytidylate kinase-like family [PF13189.6]				0	d__Bacteria;p__Firmicutes_A;c__Clostridia;o__Lachnospirales;f__Lachnospiraceae;g__Coprococcus;s__Coprococcus eutactus_A	97.99
bin.117_scaffold_3_194	bin.117	scaffold_3	194	233140	235089	1	A	K02945,K03527	cct:CC1_18460 (E)-4-hydroxy-3-methyl-but-2-enyl pyrophosphate reductase (IPP and DMAPP forming); K02945; K03527	True	0.613	773.0	2.529999999999999e-245								LytB protein [PF02401.18]; S1 RNA binding domain [PF00575.23]				0	d__Bacteria;p__Firmicutes_A;c__Clostridia;o__Lachnospirales;f__Lachnospiraceae;g__Coprococcus;s__Coprococcus eutactus_A	97.99
bin.117_scaffold_3_195	bin.117	scaffold_3	195	235161	236219	-1	A	K07502	coo:CCU_25850 DNA polymerase family B, exonuclease domain.; K07502	True	0.983	732.0	7.309999999999997e-237								RNase_H superfamily [PF13482.6]; DNA polymerase family B, exonuclease domain [PF03104.19]; Predicted 3'-5' exonuclease related to the exonuclease domain of PolB [PF10108.9]				0	d__Bacteria;p__Firmicutes_A;c__Clostridia;o__Lachnospirales;f__Lachnospiraceae;g__Coprococcus;s__Coprococcus eutactus_A	97.99
bin.117_scaffold_3_196	bin.117	scaffold_3	196	236422	237024	1	A	K03550	coo:CCU_25860 Holliday junction DNA helicase subunit RuvA; K03550	True	0.9059999999999999	380.0	5.559999999999999e-118								RuvA N terminal domain [PF01330.21]; RuvA, C-terminal domain [PF07499.13]; Helix-hairpin-helix domain [PF14520.6]				0	d__Bacteria;p__Firmicutes_A;c__Clostridia;o__Lachnospirales;f__Lachnospiraceae;g__Coprococcus;s__Coprococcus eutactus_A	97.99
bin.117_scaffold_3_197	bin.117	scaffold_3	197	237050	238057	1	A	K03551	rix:RO1_13370 Holliday junction DNA helicase, RuvB subunit; K03551	True	0.728	481.0	4.6799999999999987e-150								Holliday junction DNA helicase RuvB P-loop domain [PF05496.12]; RuvB C-terminal winged helix domain [PF05491.13]; RuvB AAA lid domain [PF17864.1]; ATPase family associated with various cellular activities (AAA) [PF00004.29]; AAA domain (dynein-related subfamily) [PF07728.14]; Bacterial dnaA protein [PF00308.18]; ATPase family associated with various cellular activities (AAA) [PF07726.11]; IstB-like ATP binding protein [PF01695.17]; Rad17 P-loop domain [PF03215.15]		sp|P04526|DPA44_BPT4 Sliding-clamp-loader gp44 subunit; XhXr	Xr;Xh	0	d__Bacteria;p__Firmicutes_A;c__Clostridia;o__Lachnospirales;f__Lachnospiraceae;g__Coprococcus;s__Coprococcus eutactus_A	97.99
bin.117_scaffold_3_198	bin.117	scaffold_3	198	238071	238472	1	C	K09888	coo:CCU_25890 cell division protein ZapA; K09888	False	0.905	254.0	2.2799999999999994e-75								Cell division protein ZapA [PF05164.13]				0	d__Bacteria;p__Firmicutes_A;c__Clostridia;o__Lachnospirales;f__Lachnospiraceae;g__Coprococcus;s__Coprococcus eutactus_A	97.99
bin.117_scaffold_3_199	bin.117	scaffold_3	199	238462	240816	1	A	K08303	coo:CCU_25900 Collagenase and related proteases; K08303	True	0.9540000000000001	1572.0	0.0	MER0238842	U32	MER0238842 - family U32 unassigned peptidases (Coprococcus sp. ART55/1) [U32.UPW]#U32#{peptidase unit: 28-374}~source CBK83896~	True	0.951	695.0	1.3499999999999997e-217	Peptidase family U32 [PF01136.19]; Collagenase [PF12392.8]				0	d__Bacteria;p__Firmicutes_A;c__Clostridia;o__Lachnospirales;f__Lachnospiraceae;g__Coprococcus;s__Coprococcus eutactus_A	97.99
bin.117_scaffold_3_200	bin.117	scaffold_3	200	240840	242339	1	A		bprl:CL2_10370 Bacterial cell division membrane protein	True	0.491	398.0	1.2699999999999996e-118								Cell cycle protein [PF01098.19]				0	d__Bacteria;p__Firmicutes_A;c__Clostridia;o__Lachnospirales;f__Lachnospiraceae;g__Coprococcus;s__Coprococcus eutactus_A	97.99
bin.117_scaffold_3_201	bin.117	scaffold_3	201	242320	243771	1	A	K05364	coo:CCU_25930 Cell division protein FtsI/penicillin-binding protein 2; K05364	True	0.9540000000000001	970.0	7.542e-317								Penicillin binding protein transpeptidase domain [PF00905.22]; Penicillin-binding Protein dimerisation domain [PF03717.15]				0	d__Bacteria;p__Firmicutes_A;c__Clostridia;o__Lachnospirales;f__Lachnospiraceae;g__Coprococcus;s__Coprococcus eutactus_A	97.99
bin.117_scaffold_3_202	bin.117	scaffold_3	202	243893	244345	1	C		csh:Closa_2232 NUDIX hydrolase	False	0.884	278.0	1.6199999999999996e-83								NUDIX domain [PF00293.28]		sp|P32271|Y06L_BPT4 Uncharacterized 17.7 kDa protein in e-segB intergenic region; Xu	Xu	0	d__Bacteria;p__Firmicutes_A;c__Clostridia;o__Lachnospirales;f__Lachnospiraceae;g__Coprococcus;s__Coprococcus eutactus_A	97.99
bin.117_scaffold_3_203	bin.117	scaffold_3	203	244409	245263	1	A	K08600	coo:CCU_25950 Uncharacterized protein conserved in bacteria; K08600	True	0.9620000000000001	577.0	1.8599999999999998e-184	MER0239021	C60B	MER0239021 - subfamily C60B unassigned peptidases (Coprococcus sp. ART55/1) [C60.UPB]#C60B#{peptidase unit: 82-279}~source CBK83898~	True	0.991	417.0	1.6999999999999996e-130	Sortase domain [PF04203.13]				0	d__Bacteria;p__Firmicutes_A;c__Clostridia;o__Lachnospirales;f__Lachnospiraceae;g__Coprococcus;s__Coprococcus eutactus_A	97.99
bin.117_scaffold_3_204	bin.117	scaffold_3	204	245489	245710	1	C		coo:CCU_25960 hypothetical protein	False	0.907	141.0	2.2699999999999998e-37												0	d__Bacteria;p__Firmicutes_A;c__Clostridia;o__Lachnospirales;f__Lachnospiraceae;g__Coprococcus;s__Coprococcus eutactus_A	97.99
bin.117_scaffold_3_205	bin.117	scaffold_3	205	245813	246550	-1	A	K03091	coo:CCU_25970 RNA polymerase, sigma 29 subunit, SigE; K03091	True	0.9309999999999999	480.0	1.4199999999999995e-151								Sigma-70, region 4 [PF04545.16]; Sigma-70 region 2 [PF04542.14]		sp|P33658|RPSG_CLOAB RNA polymerase sigma-G factor; Xh	Xh	0	d__Bacteria;p__Firmicutes_A;c__Clostridia;o__Lachnospirales;f__Lachnospiraceae;g__Coprococcus;s__Coprococcus eutactus_A	97.99
bin.117_scaffold_3_206	bin.117	scaffold_3	206	246528	246992	-1	D														Sporulation factor SpoIIGA [PF03419.13]				0	d__Bacteria;p__Firmicutes_A;c__Clostridia;o__Lachnospirales;f__Lachnospiraceae;g__Coprococcus;s__Coprococcus eutactus_A	97.99
bin.117_scaffold_3_207	bin.117	scaffold_3	207	247276	248970	1	A		csh:Closa_1425 peptidase S8 and S53 subtilisin kexin sedolisin	True	0.377	365.0	2.2699999999999995e-106	MER0983601	S08A	MER0983601 - subfamily S8A non-peptidase homologues (Coprococcus sp. CAG:131) [S08.UNA]#S08A#{peptidase unit: 104-293, 432-512}~source R6LY00~	True	0.611	488.0	4.149999999999999e-150	Subtilase family [PF00082.22]; Csp protease B prodomain [PF18425.1]				0	d__Bacteria;p__Firmicutes_A;c__Clostridia;o__Lachnospirales;f__Lachnospiraceae;g__Coprococcus;s__Coprococcus eutactus_A	97.99
bin.117_scaffold_3_208	bin.117	scaffold_3	208	249073	249765	1	A	K17103	coo:CCU_26010 Phosphatidylserine synthase; K17103	True	0.9229999999999999	446.0	3.0599999999999993e-140								CDP-alcohol phosphatidyltransferase [PF01066.21]				0	d__Bacteria;p__Firmicutes_A;c__Clostridia;o__Lachnospirales;f__Lachnospiraceae;g__Coprococcus;s__Coprococcus eutactus_A	97.99
bin.117_scaffold_3_209	bin.117	scaffold_3	209	249860	250744	1	C	K01613	rum:CK1_33650 Phosphatidylserine decarboxylase; K01613	False	0.526	272.0	1.4299999999999997e-78								Phosphatidylserine decarboxylase [PF02666.15]				0	d__Bacteria;p__Firmicutes_A;c__Clostridia;o__Lachnospirales;f__Lachnospiraceae;g__Coprococcus;s__Coprococcus eutactus_A	97.99
bin.117_scaffold_3_210	bin.117	scaffold_3	210	250858	251232	-1	C		ert:EUR_27960 Mn-dependent transcriptional regulator	False	0.726	175.0	2.16e-48								Iron dependent repressor, metal binding and dimerisation domain [PF02742.15]; Iron dependent repressor, N-terminal DNA binding domain [PF01325.19]				0	d__Bacteria;p__Firmicutes_A;c__Clostridia;o__Lachnospirales;f__Lachnospiraceae;g__Coprococcus;s__Coprococcus eutactus_A	97.99
bin.117_scaffold_3_211	bin.117	scaffold_3	211	251500	251709	1	C	K04758	csh:Closa_0962 FeoA family protein; K04758	False	0.732	105.0	6.19e-25								FeoA domain [PF04023.14]				0	d__Bacteria;p__Firmicutes_A;c__Clostridia;o__Lachnospirales;f__Lachnospiraceae;g__Coprococcus;s__Coprococcus eutactus_A	97.99
bin.117_scaffold_3_212	bin.117	scaffold_3	212	251763	251984	1	C	K04758	ehl:EHLA_1263 FeoA domain; K04758	False	0.8220000000000001	126.0	2.79e-32								FeoA domain [PF04023.14]				0	d__Bacteria;p__Firmicutes_A;c__Clostridia;o__Lachnospirales;f__Lachnospiraceae;g__Coprococcus;s__Coprococcus eutactus_A	97.99
bin.117_scaffold_3_213	bin.117	scaffold_3	213	252116	254605	1	A	K04759	eel:EUBELI_00574 ferrous iron transport protein B; K04759	True	0.672	1110.0	0.0								Ferrous iron transport protein B [PF02421.18]; Nucleoside recognition [PF07670.14]; Ferrous iron transport protein B C terminus [PF07664.12]; FeoB cytosolic helical domain [PF17910.1]; 50S ribosome-binding GTPase [PF01926.23]; Ras family [PF00071.22]; ADP-ribosylation factor family [PF00025.21]; Ethanolamine utilisation - propanediol utilisation [PF10662.9]; MnmE helical domain [PF12631.7]				0	d__Bacteria;p__Firmicutes_A;c__Clostridia;o__Lachnospirales;f__Lachnospiraceae;g__Coprococcus;s__Coprococcus eutactus_A	97.99
bin.117_scaffold_3_214	bin.117	scaffold_3	214	254647	254802	1	D														FeoB-associated Cys-rich membrane protein [PF12669.7]				1	d__Bacteria;p__Firmicutes_A;c__Clostridia;o__Lachnospirales;f__Lachnospiraceae;g__Coprococcus;s__Coprococcus eutactus_A	97.99
bin.117_scaffold_3_215	bin.117	scaffold_3	215	255120	255833	1	A		bhan:CGC63_05035 inosine monophosphate cyclohydrolase	True	0.862	425.0	7.689999999999999e-133								IMP cyclohydrolase-like protein [PF07826.11]				0	d__Bacteria;p__Firmicutes_A;c__Clostridia;o__Lachnospirales;f__Lachnospiraceae;g__Coprococcus;s__Coprococcus eutactus_A	97.99
bin.117_scaffold_3_216	bin.117	scaffold_3	216	255860	257038	1	A	K00602	coo:CCU_26050 AICAR transformylase/IMP cyclohydrolase PurH (only IMP cyclohydrolase domain in Aful); K00602	True	0.973	806.0	1.2199999999999994e-261								AICARFT/IMPCHase bienzyme [PF01808.18]		sp|Q3ATZ1|PUR9_CHLCH Bifunctional purine biosynthesis protein PurH; Xh	Xh	0	d__Bacteria;p__Firmicutes_A;c__Clostridia;o__Lachnospirales;f__Lachnospiraceae;g__Coprococcus;s__Coprococcus eutactus_A	97.99
bin.117_scaffold_3_217	bin.117	scaffold_3	217	257225	258043	1	A		coo:CCU_26060 Tetratricopeptide repeat.	True	0.934	535.0	4.709999999999999e-170								Outer membrane lipoprotein [PF13525.6]				0	d__Bacteria;p__Firmicutes_A;c__Clostridia;o__Lachnospirales;f__Lachnospiraceae;g__Coprococcus;s__Coprococcus eutactus_A	97.99
bin.117_scaffold_3_218	bin.117	scaffold_3	218	258071	258874	1	A	K07816	coo:CCU_26070 Uncharacterized protein conserved in bacteria; K07816	True	0.945	532.0	3.379999999999998e-169								Region found in RelA / SpoT proteins [PF04607.17]				0	d__Bacteria;p__Firmicutes_A;c__Clostridia;o__Lachnospirales;f__Lachnospiraceae;g__Coprococcus;s__Coprococcus eutactus_A	97.99
bin.117_scaffold_3_219	bin.117	scaffold_3	219	258886	260271	1	A		coo:CCU_26090 NOL1/NOP2/sun family.	True	0.9840000000000001	770.0	6.019999999999997e-248								16S rRNA methyltransferase RsmB/F [PF01189.17]; N-terminal domain of 16S rRNA methyltransferase RsmF [PF17125.5]; RsmF rRNA methyltransferase first C-terminal domain [PF17126.5]; RNA-binding PUA-like domain of methyltransferase RsmF [PF13636.6]				0	d__Bacteria;p__Firmicutes_A;c__Clostridia;o__Lachnospirales;f__Lachnospiraceae;g__Coprococcus;s__Coprococcus eutactus_A	97.99
bin.117_scaffold_3_220	bin.117	scaffold_3	220	260268	261035	1	A	K07124	coo:CCU_26100 Short-chain dehydrogenases of various substrate specificities; K07124	True	0.927	497.0	2.1499999999999996e-157								short chain dehydrogenase [PF00106.25]; Enoyl-(Acyl carrier protein) reductase [PF13561.6]; KR domain [PF08659.10]				0	d__Bacteria;p__Firmicutes_A;c__Clostridia;o__Lachnospirales;f__Lachnospiraceae;g__Coprococcus;s__Coprococcus eutactus_A	97.99
bin.117_scaffold_3_221	bin.117	scaffold_3	221	261096	261665	1	A		coo:CCU_26110 hypothetical protein	True	0.935	372.0	1.8199999999999996e-115												0	d__Bacteria;p__Firmicutes_A;c__Clostridia;o__Lachnospirales;f__Lachnospiraceae;g__Coprococcus;s__Coprococcus eutactus_A	97.99
bin.117_scaffold_3_222	bin.117	scaffold_3	222	261672	262676	1	C	K06179	hsd:SD1D_1043 hypothetical protein; K06179	False	0.518	324.0	5.399999999999999e-96								RNA pseudouridylate synthase [PF00849.22]				0	d__Bacteria;p__Firmicutes_A;c__Clostridia;o__Lachnospirales;f__Lachnospiraceae;g__Coprococcus;s__Coprococcus eutactus_A	97.99
bin.117_scaffold_3_223	bin.117	scaffold_3	223	262677	263210	1	A	K03700	coo:CCU_26140 Penicillin-binding protein-related factor A, putative recombinase; K03700	True	0.988	371.0	2.6399999999999996e-115								Recombination protein U [PF03838.14]		sp|C5D324|RECU_GEOSW Holliday junction resolvase RecU; Xr	Xr	0	d__Bacteria;p__Firmicutes_A;c__Clostridia;o__Lachnospirales;f__Lachnospiraceae;g__Coprococcus;s__Coprococcus eutactus_A	97.99
bin.117_scaffold_3_224	bin.117	scaffold_3	224	263343	264593	1	A	K02502	csh:Closa_1977 histidyl-tRNA synthetase 2; K02502	True	0.5429999999999999	413.0	4.529999999999999e-125								Histidyl-tRNA synthetase [PF13393.6]				0	d__Bacteria;p__Firmicutes_A;c__Clostridia;o__Lachnospirales;f__Lachnospiraceae;g__Coprococcus;s__Coprococcus eutactus_A	97.99
bin.117_scaffold_3_225	bin.117	scaffold_3	225	264634	265302	1	A	K00765	rix:RO1_14090 ATP phosphoribosyltransferase catalytic subunit; K00765	True	0.8270000000000001	363.0	1.1999999999999998e-111								ATP phosphoribosyltransferase [PF01634.18]				0	d__Bacteria;p__Firmicutes_A;c__Clostridia;o__Lachnospirales;f__Lachnospiraceae;g__Coprococcus;s__Coprococcus eutactus_A	97.99
bin.117_scaffold_3_226	bin.117	scaffold_3	226	265517	266809	1	A	K00013	eel:EUBELI_01022 histidinol dehydrogenase; K00013	True	0.748	651.0	2.0999999999999986e-207								Histidinol dehydrogenase [PF00815.20]				0	d__Bacteria;p__Firmicutes_A;c__Clostridia;o__Lachnospirales;f__Lachnospiraceae;g__Coprococcus;s__Coprococcus eutactus_A	97.99
bin.117_scaffold_3_227	bin.117	scaffold_3	227	266847	267449	1	A	K01693	coo:CCU_26170 Imidazoleglycerol-phosphate dehydratase; K01693	True	0.9740000000000001	413.0	3.249999999999999e-129								Imidazoleglycerol-phosphate dehydratase [PF00475.18]				0	d__Bacteria;p__Firmicutes_A;c__Clostridia;o__Lachnospirales;f__Lachnospiraceae;g__Coprococcus;s__Coprococcus eutactus_A	97.99
bin.117_scaffold_3_228	bin.117	scaffold_3	228	267467	268741	1	A	K11755	coo:CCU_26180 phosphoribosyl-ATP pyrophosphohydrolase; K11755	True	0.9740000000000001	872.0	4.099999999999998e-284								Phosphoribosyl-AMP cyclohydrolase [PF01502.18]; Histidine biosynthesis protein [PF00977.21]; Phosphoribosyl-ATP pyrophosphohydrolase [PF01503.17]; Dihydrouridine synthase (Dus) [PF01207.17]				0	d__Bacteria;p__Firmicutes_A;c__Clostridia;o__Lachnospirales;f__Lachnospiraceae;g__Coprococcus;s__Coprococcus eutactus_A	97.99
bin.117_scaffold_3_229	bin.117	scaffold_3	229	268760	271423	1	A	K01872	coo:CCU_26190 alanyl-tRNA synthetase; K01872	True	0.943	1757.0	0.0								tRNA synthetases class II (A) [PF01411.19]; Threonyl and Alanyl tRNA synthetase second additional domain [PF07973.14]; DHHA1 domain [PF02272.19]				0	d__Bacteria;p__Firmicutes_A;c__Clostridia;o__Lachnospirales;f__Lachnospiraceae;g__Coprococcus;s__Coprococcus eutactus_A	97.99
bin.117_scaffold_3_230	bin.117	scaffold_3	230	271572	271748	1	C	K02970	coo:CCU_26200 SSU ribosomal protein S21P; K02970	False	0.86	106.0	1.3699999999999998e-25								Ribosomal protein S21 [PF01165.20]				0	d__Bacteria;p__Firmicutes_A;c__Clostridia;o__Lachnospirales;f__Lachnospiraceae;g__Coprococcus;s__Coprococcus eutactus_A	97.99
bin.117_scaffold_3_231	bin.117	scaffold_3	231	271861	272136	1	C		coo:CCU_26210 YabP family.	False	1.0	196.0	3.2100000000000004e-56								YabP family [PF07873.11]				0	d__Bacteria;p__Firmicutes_A;c__Clostridia;o__Lachnospirales;f__Lachnospiraceae;g__Coprococcus;s__Coprococcus eutactus_A	97.99
bin.117_scaffold_3_232	bin.117	scaffold_3	232	272141	273412	1	C	K06438	arf:AR1Y2_1609 Stage IV sporulation protein; K06438	False	0.331	184.0	1.5799999999999998e-46								Putative stage IV sporulation protein YqfD [PF06898.11]				0	d__Bacteria;p__Firmicutes_A;c__Clostridia;o__Lachnospirales;f__Lachnospiraceae;g__Coprococcus;s__Coprococcus eutactus_A	97.99
bin.117_scaffold_3_233	bin.117	scaffold_3	233	273441	274463	1	A	K06217	ere:EUBREC_1758 phosphate starvation-inducible protein PhoH, predicted ATPase; K06217	True	0.7	454.0	6.139999999999999e-141								PhoH-like protein [PF02562.16]; AAA domain [PF13245.6]		sp|P46343|PHOL_BACSU PhoH-like protein; Xh	Xh	0	d__Bacteria;p__Firmicutes_A;c__Clostridia;o__Lachnospirales;f__Lachnospiraceae;g__Coprococcus;s__Coprococcus eutactus_A	97.99
bin.117_scaffold_3_234	bin.117	scaffold_3	234	274465	274977	1	A	K07042	coo:CCU_26240 conserved hypothetical protein TIGR00043; K07042	True	0.9740000000000001	351.0	1.8399999999999994e-108								Uncharacterized protein family UPF0054 [PF02130.17]				0	d__Bacteria;p__Firmicutes_A;c__Clostridia;o__Lachnospirales;f__Lachnospiraceae;g__Coprococcus;s__Coprococcus eutactus_A	97.99
bin.117_scaffold_3_235	bin.117	scaffold_3	235	274964	276061	1	A		coo:CCU_26250 Protein of unknown function (DUF3048).	True	0.978	755.0	1.5499999999999993e-244								Protein of unknown function (DUF3048) N-terminal domain [PF11258.8]; Protein of unknown function (DUF3048) C-terminal domain [PF17479.2]				0	d__Bacteria;p__Firmicutes_A;c__Clostridia;o__Lachnospirales;f__Lachnospiraceae;g__Coprococcus;s__Coprococcus eutactus_A	97.99
bin.117_scaffold_3_236	bin.117	scaffold_3	236	276152	276559	1	C		coo:CCU_26260 hypothetical protein	False	0.951	272.0	8.999999999999998e-82												0	d__Bacteria;p__Firmicutes_A;c__Clostridia;o__Lachnospirales;f__Lachnospiraceae;g__Coprococcus;s__Coprococcus eutactus_A	97.99
bin.117_scaffold_3_237	bin.117	scaffold_3	237	276597	277841	1	A		coo:CCU_26270 Predicted flavoproteins	True	0.9540000000000001	832.0	3.1799999999999982e-270								HI0933-like protein [PF03486.14]; FAD binding domain [PF00890.24]				0	d__Bacteria;p__Firmicutes_A;c__Clostridia;o__Lachnospirales;f__Lachnospiraceae;g__Coprococcus;s__Coprococcus eutactus_A	97.99
bin.117_scaffold_3_238	bin.117	scaffold_3	238	277828	279471	1	A	K07137	cpy:Cphy_2604 oxidoreductase, FAD-binding; K07137	True	0.537	555.0	6.269999999999998e-172								HI0933-like protein [PF03486.14]; FAD binding domain [PF00890.24]; FAD binding domain [PF01494.19]; Pyridine nucleotide-disulphide oxidoreductase [PF07992.14]; NAD(P)-binding Rossmann-like domain [PF13450.6]				0	d__Bacteria;p__Firmicutes_A;c__Clostridia;o__Lachnospirales;f__Lachnospiraceae;g__Coprococcus;s__Coprococcus eutactus_A	97.99
bin.117_scaffold_3_239	bin.117	scaffold_3	239	279464	280324	1	A	K00931	coo:CCU_26300 glutamate 5-kinase; K00931	True	0.9329999999999999	561.0	4.459999999999999e-179								Amino acid kinase family [PF00696.28]				0	d__Bacteria;p__Firmicutes_A;c__Clostridia;o__Lachnospirales;f__Lachnospiraceae;g__Coprococcus;s__Coprococcus eutactus_A	97.99
bin.117_scaffold_3_240	bin.117	scaffold_3	240	280327	280560	1	C		coo:CCU_26310 Uncharacterized protein conserved in bacteria	False	0.905	148.0	9.269999999999999e-40								Bacterial protein of unknown function (DUF896) [PF05979.12]				0	d__Bacteria;p__Firmicutes_A;c__Clostridia;o__Lachnospirales;f__Lachnospiraceae;g__Coprococcus;s__Coprococcus eutactus_A	97.99
bin.117_scaffold_3_241	bin.117	scaffold_3	241	280569	281141	1	C	K01934	coo:CCU_26320 5,10-methenyltetrahydrofolate synthetase; K01934	False	0.866	344.0	1.91e-105								5-formyltetrahydrofolate cyclo-ligase family [PF01812.20]				0	d__Bacteria;p__Firmicutes_A;c__Clostridia;o__Lachnospirales;f__Lachnospiraceae;g__Coprococcus;s__Coprococcus eutactus_A	97.99
bin.117_scaffold_3_242	bin.117	scaffold_3	242	281152	282183	1	A	K07001	coo:CCU_26330 Predicted esterase of the alpha-beta hydrolase superfamily; K07001	True	0.915	658.0	2.569999999999999e-211								Patatin-like phospholipase [PF01734.22]		sp|Q5UQP2|YL446_MIMIV Uncharacterized protein L446; Xh	Xh	0	d__Bacteria;p__Firmicutes_A;c__Clostridia;o__Lachnospirales;f__Lachnospiraceae;g__Coprococcus;s__Coprococcus eutactus_A	97.99
bin.117_scaffold_3_243	bin.117	scaffold_3	243	282237	283688	1	A	K06168	coo:CCU_26340 tRNA-i(6)A37 thiotransferase enzyme MiaB; K06168	True	0.973	992.0	5e-324								Uncharacterized protein family UPF0004 [PF00919.20]; Radical SAM superfamily [PF04055.21]; TRAM domain [PF01938.20]				0	d__Bacteria;p__Firmicutes_A;c__Clostridia;o__Lachnospirales;f__Lachnospiraceae;g__Coprococcus;s__Coprococcus eutactus_A	97.99
bin.117_scaffold_3_244	bin.117	scaffold_3	244	283700	286315	1	A	K03555	bprl:CL2_07770 DNA mismatch repair protein MutS; K03555	True	0.6920000000000001	1199.0	0.0								MutS domain V [PF00488.21]; MutS domain III [PF05192.18]; MutS domain I [PF01624.20]; MutS domain II [PF05188.17]; MutS family domain IV [PF05190.18]		sp|P76162|YDFU_ECOLI Uncharacterized protein YdfU; Xu	Xu	0	d__Bacteria;p__Firmicutes_A;c__Clostridia;o__Lachnospirales;f__Lachnospiraceae;g__Coprococcus;s__Coprococcus eutactus_A	97.99
bin.117_scaffold_3_245	bin.117	scaffold_3	245	286332	288485	1	A	K03572	coo:CCU_26360 DNA mismatch repair protein MutL; K03572	True	0.93	1398.0	0.0								MutL C terminal dimerisation domain [PF08676.11]; DNA mismatch repair protein, C-terminal domain [PF01119.19]; Histidine kinase-, DNA gyrase B-, and HSP90-like ATPase [PF13589.6]				0	d__Bacteria;p__Firmicutes_A;c__Clostridia;o__Lachnospirales;f__Lachnospiraceae;g__Coprococcus;s__Coprococcus eutactus_A	97.99
bin.117_scaffold_3_246	bin.117	scaffold_3	246	288497	289453	1	A	K00791	coo:CCU_26370 tRNA isopentenyltransferase (miaA); K00791	True	0.9470000000000001	631.0	2.219999999999999e-202								IPP transferase [PF01715.17]; Isopentenyl transferase [PF01745.16]				0	d__Bacteria;p__Firmicutes_A;c__Clostridia;o__Lachnospirales;f__Lachnospiraceae;g__Coprococcus;s__Coprococcus eutactus_A	97.99
bin.117_scaffold_3_247	bin.117	scaffold_3	247	289450	290736	1	A		coo:CCU_26380 Cystathionine beta-lyase family protein involved in aluminum resistance	True	0.956	856.0	3.7699999999999975e-278								Methionine gamma-lyase [PF06838.11]; Cys/Met metabolism PLP-dependent enzyme [PF01053.20]				0	d__Bacteria;p__Firmicutes_A;c__Clostridia;o__Lachnospirales;f__Lachnospiraceae;g__Coprococcus;s__Coprococcus eutactus_A	97.99
bin.117_scaffold_3_248	bin.117	scaffold_3	248	290796	291524	1	A	K03630	coo:CCU_26390 DNA replication and repair protein RadC; K03630	True	0.953	486.0	5.809999999999998e-154								RadC-like JAB domain [PF04002.15]				0	d__Bacteria;p__Firmicutes_A;c__Clostridia;o__Lachnospirales;f__Lachnospiraceae;g__Coprococcus;s__Coprococcus eutactus_A	97.99
bin.117_scaffold_3_249	bin.117	scaffold_3	249	291524	292390	1	A	K03570	coo:CCU_26400 rod shape-determining protein MreC; K03570	True	0.9420000000000001	464.0	2.2699999999999993e-145								rod shape-determining protein MreC [PF04085.14]				0	d__Bacteria;p__Firmicutes_A;c__Clostridia;o__Lachnospirales;f__Lachnospiraceae;g__Coprococcus;s__Coprococcus eutactus_A	97.99
bin.117_scaffold_3_250	bin.117	scaffold_3	250	292458	292922	1	C	K03571	rto:RTO_21460 rod shape-determining protein MreD; K03571	False	0.494	141.0	5.11e-36								rod shape-determining protein MreD [PF04093.12]				0	d__Bacteria;p__Firmicutes_A;c__Clostridia;o__Lachnospirales;f__Lachnospiraceae;g__Coprococcus;s__Coprococcus eutactus_A	97.99
bin.117_scaffold_3_251	bin.117	scaffold_3	251	292922	295759	1	A	K05515	ehl:EHLA_2138 Penicillin binding protein transpeptidase domain; K05515	True	0.475	812.0	9.039999999999995e-254								Penicillin binding protein transpeptidase domain [PF00905.22]; Penicillin-binding Protein dimerisation domain [PF03717.15]				0	d__Bacteria;p__Firmicutes_A;c__Clostridia;o__Lachnospirales;f__Lachnospiraceae;g__Coprococcus;s__Coprococcus eutactus_A	97.99
bin.117_scaffold_3_252	bin.117	scaffold_3	252	295806	296510	1	A	K03610	coo:CCU_26440 Septum formation inhibitor; K03610	True	0.9420000000000001	465.0	1.3499999999999995e-146								Septum formation inhibitor MinC, C-terminal domain [PF03775.16]				0	d__Bacteria;p__Firmicutes_A;c__Clostridia;o__Lachnospirales;f__Lachnospiraceae;g__Coprococcus;s__Coprococcus eutactus_A	97.99
bin.117_scaffold_3_253	bin.117	scaffold_3	253	296536	297327	1	A	K03609	coo:CCU_26450 septum site-determining protein MinD; K03609	True	0.927	512.0	1.4299999999999995e-162								NUBPL iron-transfer P-loop NTPase [PF10609.9]; AAA domain [PF13614.6]; Cellulose biosynthesis protein BcsQ [PF06564.12]; CobQ/CobB/MinD/ParA nucleotide binding domain [PF01656.23]; ATPase MipZ [PF09140.11]; VirC1 protein [PF07015.11]; 4Fe-4S iron sulfur cluster binding proteins, NifH/frxC family [PF00142.18]; Anion-transporting ATPase [PF02374.15]		sp|P07620|PARA_ECOLX Plasmid partition protein A; Xh	Xh	0	d__Bacteria;p__Firmicutes_A;c__Clostridia;o__Lachnospirales;f__Lachnospiraceae;g__Coprococcus;s__Coprococcus eutactus_A	97.99
bin.117_scaffold_3_254	bin.117	scaffold_3	254	297344	297673	1	C	K03608	coo:CCU_26460 Septum formation topological specificity factor MinE.; K03608	False	0.955	221.0	1.2699999999999998e-64								Septum formation topological specificity factor MinE [PF03776.14]				0	d__Bacteria;p__Firmicutes_A;c__Clostridia;o__Lachnospirales;f__Lachnospiraceae;g__Coprococcus;s__Coprococcus eutactus_A	97.99
bin.117_scaffold_3_255	bin.117	scaffold_3	255	297624	298787	1	A	K05837	coo:CCU_26470 Bacterial cell division membrane protein; K05837	True	0.909	736.0	1.1699999999999993e-237								Cell cycle protein [PF01098.19]				0	d__Bacteria;p__Firmicutes_A;c__Clostridia;o__Lachnospirales;f__Lachnospiraceae;g__Coprococcus;s__Coprococcus eutactus_A	97.99
bin.117_scaffold_3_256	bin.117	scaffold_3	256	298798	299193	1	C	K01734	hsd:SD1D_1151 hypothetical protein; K01734	False	0.88	242.0	1.97e-71								MGS-like domain [PF02142.22]				0	d__Bacteria;p__Firmicutes_A;c__Clostridia;o__Lachnospirales;f__Lachnospiraceae;g__Coprococcus;s__Coprococcus eutactus_A	97.99
bin.117_scaffold_3_257	bin.117	scaffold_3	257	299246	300241	1	A	K07258	coo:CCU_26490 D-alanyl-D-alanine carboxypeptidase; K07258	True	0.9620000000000001	652.0	1.6599999999999995e-209	MER0981337	S11	MER0981337 - family S11 unassigned peptidases (Coprococcus sp. CAG:131) [S11.UPW]#S11#{peptidase unit: 78-330}~source R6M515~	True	0.965	516.0	4.839999999999998e-164	D-alanyl-D-alanine carboxypeptidase [PF00768.20]				0	d__Bacteria;p__Firmicutes_A;c__Clostridia;o__Lachnospirales;f__Lachnospiraceae;g__Coprococcus;s__Coprococcus eutactus_A	97.99
bin.117_scaffold_3_258	bin.117	scaffold_3	258	300315	300734	1	C		coo:CCU_26500 hypothetical protein	False	0.9420000000000001	277.0	2.47e-83												0	d__Bacteria;p__Firmicutes_A;c__Clostridia;o__Lachnospirales;f__Lachnospiraceae;g__Coprococcus;s__Coprococcus eutactus_A	97.99
bin.117_scaffold_3_259	bin.117	scaffold_3	259	300829	302235	1	A		coo:CCU_26510 hypothetical protein	True	0.9159999999999999	580.0	5.909999999999999e-182								HlyD family secretion protein [PF12700.7]				0	d__Bacteria;p__Firmicutes_A;c__Clostridia;o__Lachnospirales;f__Lachnospiraceae;g__Coprococcus;s__Coprococcus eutactus_A	97.99
bin.117_scaffold_3_260	bin.117	scaffold_3	260	302258	302953	1	A	K06997	coo:CCU_26530 pyridoxal phosphate enzyme, YggS family; K06997	True	0.938	456.0	8.829999999999998e-144								Alanine racemase, N-terminal domain [PF01168.20]				0	d__Bacteria;p__Firmicutes_A;c__Clostridia;o__Lachnospirales;f__Lachnospiraceae;g__Coprococcus;s__Coprococcus eutactus_A	97.99
bin.117_scaffold_3_261	bin.117	scaffold_3	261	302966	303619	1	A	K09772	coo:CCU_26540 Uncharacterized protein conserved in bacteria; K09772	True	0.877	398.0	1.1599999999999997e-123								Cell division protein SepF [PF04472.12]				0	d__Bacteria;p__Firmicutes_A;c__Clostridia;o__Lachnospirales;f__Lachnospiraceae;g__Coprococcus;s__Coprococcus eutactus_A	97.99
bin.117_scaffold_3_262	bin.117	scaffold_3	262	303645	304361	1	A	K04074	coo:CCU_26550 DivIVA domain; K04074	True	0.904	451.0	1.0099999999999997e-141								DivIVA protein [PF05103.13]				0	d__Bacteria;p__Firmicutes_A;c__Clostridia;o__Lachnospirales;f__Lachnospiraceae;g__Coprococcus;s__Coprococcus eutactus_A	97.99
bin.117_scaffold_3_263	bin.117	scaffold_3	263	304394	305479	1	A	K01735	coo:CCU_26560 3-dehydroquinate synthase; K01735	True	0.981	749.0	1.4499999999999992e-242								3-dehydroquinate synthase [PF01761.20]; Iron-containing alcohol dehydrogenase [PF13685.6]		REFSEQ hypothetical protein; Xu	Xu	0	d__Bacteria;p__Firmicutes_A;c__Clostridia;o__Lachnospirales;f__Lachnospiraceae;g__Coprococcus;s__Coprococcus eutactus_A	97.99
bin.117_scaffold_3_264	bin.117	scaffold_3	264	305503	306021	1	C	K03101	coo:CCU_26570 lipoprotein signal peptidase; K03101	False	0.912	330.0	5.0999999999999995e-101	MER0464786	A08	MER0464786 - family A8 unassigned peptidases (Coprococcus sp. CAG:131) [A08.UPW]#A08#{peptidase unit: 10-153}~source R6L624~	False	0.9079999999999999	275.0	1.04e-83	Signal peptidase (SPase) II [PF01252.18]				0	d__Bacteria;p__Firmicutes_A;c__Clostridia;o__Lachnospirales;f__Lachnospiraceae;g__Coprococcus;s__Coprococcus eutactus_A	97.99
bin.117_scaffold_3_265	bin.117	scaffold_3	265	306025	306948	1	A	K06180	rto:RTO_21330 ribosomal large subunit pseudouridine synthase D; K06180	True	0.713	442.0	3.3599999999999993e-137								RNA pseudouridylate synthase [PF00849.22]; S4 domain [PF01479.25]				0	d__Bacteria;p__Firmicutes_A;c__Clostridia;o__Lachnospirales;f__Lachnospiraceae;g__Coprococcus;s__Coprococcus eutactus_A	97.99
bin.117_scaffold_3_266	bin.117	scaffold_3	266	307132	307746	1	A		coo:CCU_26590 Cytidylate kinase	True	0.9690000000000001	419.0	3.4699999999999997e-131								Cytidylate kinase-like family [PF13189.6]				0	d__Bacteria;p__Firmicutes_A;c__Clostridia;o__Lachnospirales;f__Lachnospiraceae;g__Coprococcus;s__Coprococcus eutactus_A	97.99
bin.117_scaffold_3_267	bin.117	scaffold_3	267	307904	308623	-1	C		cthd:CDO33_12860 tRNA 2-thiocytidine(32) synthetase TtcA	False	0.66	313.0	6.259999999999999e-94								PP-loop family [PF01171.20]; tRNA methyl transferase [PF03054.16]				0	d__Bacteria;p__Firmicutes_A;c__Clostridia;o__Lachnospirales;f__Lachnospiraceae;g__Coprococcus;s__Coprococcus eutactus_A	97.99
bin.117_scaffold_3_268	bin.117	scaffold_3	268	308654	309718	-1	A		bpb:bpr_I1431 xerC1; tyrosine recombinase XerC1	True	0.5760000000000001	384.0	3.129999999999999e-116								Phage integrase family [PF00589.22]; Phage integrase, N-terminal SAM-like domain [PF02899.17]		sp|O10330|VLF1_NPVOP Very late expression factor 1; Xr	Xr	0	d__Bacteria;p__Firmicutes_A;c__Clostridia;o__Lachnospirales;f__Lachnospiraceae;g__Coprococcus;s__Coprococcus eutactus_A	97.99
bin.117_scaffold_3_269	bin.117	scaffold_3	269	309993	310322	-1	C		coo:CCU_26610 LysM domain.	False	0.912	210.0	8.849999999999999e-61												0	d__Bacteria;p__Firmicutes_A;c__Clostridia;o__Lachnospirales;f__Lachnospiraceae;g__Coprococcus;s__Coprococcus eutactus_A	97.99
bin.117_scaffold_3_270	bin.117	scaffold_3	270	310635	311255	1	C	K01356	arf:AR1Y2_2111 SOS-response repressor and protease LexA; K01356	False	0.725	303.0	3.7399999999999995e-91	MER0118901	S24	MER0118901 - repressor LexA (Coprococcus eutactus) [S24.001]#S24#{peptidase unit: 78-204}~source ZP_02205456~	False	0.9490000000000001	256.0	3.429999999999999e-76	LexA DNA binding domain [PF01726.16]; IclR helix-turn-helix domain [PF09339.10]; FaeA-like protein [PF04703.12]				0	d__Bacteria;p__Firmicutes_A;c__Clostridia;o__Lachnospirales;f__Lachnospiraceae;g__Coprococcus;s__Coprococcus eutactus_A	97.99
bin.117_scaffold_3_271	bin.117	scaffold_3	271	311550	312737	-1	A		coo:CCU_26630 Response regulator containing a CheY-like receiver domain and an HD-GYP domain	True	0.9390000000000001	780.0	1.0999999999999995e-252								HD domain [PF13487.6]; HD domain [PF01966.22]				0	d__Bacteria;p__Firmicutes_A;c__Clostridia;o__Lachnospirales;f__Lachnospiraceae;g__Coprococcus;s__Coprococcus eutactus_A	97.99
bin.117_scaffold_3_272	bin.117	scaffold_3	272	312792	313142	-1	C	K09710	coo:CCU_26640 iojap-related protein; K09710	False	0.966	238.0	2.2499999999999998e-70								Ribosomal silencing factor during starvation [PF02410.15]				0	d__Bacteria;p__Firmicutes_A;c__Clostridia;o__Lachnospirales;f__Lachnospiraceae;g__Coprococcus;s__Coprococcus eutactus_A	97.99
bin.117_scaffold_3_273	bin.117	scaffold_3	273	313144	313722	-1	C		eel:EUBELI_01011 nicotinate-nucleotide adenylyltransferase	False	0.608	209.0	1.42e-58								HD domain [PF01966.22]				0	d__Bacteria;p__Firmicutes_A;c__Clostridia;o__Lachnospirales;f__Lachnospiraceae;g__Coprococcus;s__Coprococcus eutactus_A	97.99
bin.117_scaffold_3_274	bin.117	scaffold_3	274	313792	314415	-1	C	K00969	ehl:EHLA_1723 nicotinate-nucleotide adenylyltransferase; K00969	False	0.457	165.0	3.9e-43								Cytidylyltransferase-like [PF01467.26]				0	d__Bacteria;p__Firmicutes_A;c__Clostridia;o__Lachnospirales;f__Lachnospiraceae;g__Coprococcus;s__Coprococcus eutactus_A	97.99
bin.117_scaffold_3_275	bin.117	scaffold_3	275	314428	314715	-1	C	K07574	cpy:Cphy_2547 protein of unknown function UPF0044; K07574	False	0.757	149.0	1.19e-39								CRS1 / YhbY (CRM) domain [PF01985.21]				0	d__Bacteria;p__Firmicutes_A;c__Clostridia;o__Lachnospirales;f__Lachnospiraceae;g__Coprococcus;s__Coprococcus eutactus_A	97.99
bin.117_scaffold_3_276	bin.117	scaffold_3	276	314730	316025	-1	A	K03979	ehl:EHLA_1725 Obg_CgtA_exten: Obg family GTPase CgtA, C-terminal extension; K03979	True	0.721	627.0	6.539999999999997e-199								GTP1/OBG [PF01018.22]; Domain of unknown function (DUF1967) [PF09269.11]; 50S ribosome-binding GTPase [PF01926.23]; Ferrous iron transport protein B [PF02421.18]; ADP-ribosylation factor family [PF00025.21]				0	d__Bacteria;p__Firmicutes_A;c__Clostridia;o__Lachnospirales;f__Lachnospiraceae;g__Coprococcus;s__Coprococcus eutactus_A	97.99
bin.117_scaffold_3_277	bin.117	scaffold_3	277	316219	316506	-1	C	K02899	coo:CCU_26670 LSU ribosomal protein L27P; K02899	False	0.966	196.0	5.3599999999999995e-56								Ribosomal L27 protein [PF01016.19]				0	d__Bacteria;p__Firmicutes_A;c__Clostridia;o__Lachnospirales;f__Lachnospiraceae;g__Coprococcus;s__Coprococcus eutactus_A	97.99
bin.117_scaffold_3_278	bin.117	scaffold_3	278	316512	316838	-1	C	K07584	coo:CCU_26680 Predicted ribosomal protein; K07584	False	0.971	223.0	2.4899999999999996e-65	MER0136107	C108	MER0136107 - Prp peptidase ({Staphylococcus aureus}) (Coprococcus catus) [C108.001]#C108#{peptidase unit: 1-103}~source WP_015514199~	False	0.536	105.0	7.14e-26	Cysteine protease Prp [PF04327.12]		REFSEQ hypothetical protein; Xu	Xu	0	d__Bacteria;p__Firmicutes_A;c__Clostridia;o__Lachnospirales;f__Lachnospiraceae;g__Coprococcus;s__Coprococcus eutactus_A	97.99
bin.117_scaffold_3_279	bin.117	scaffold_3	279	316867	317175	-1	C	K02888	coo:CCU_26690 LSU ribosomal protein L21P; K02888	False	0.919	198.0	8.26e-57								Ribosomal prokaryotic L21 protein [PF00829.21]				0	d__Bacteria;p__Firmicutes_A;c__Clostridia;o__Lachnospirales;f__Lachnospiraceae;g__Coprococcus;s__Coprococcus eutactus_A	97.99
bin.117_scaffold_3_280	bin.117	scaffold_3	280	317332	318498	-1	C	K08301	lacy:A4V08_00420 ribonuclease E/G; K08301	False	0.433	298.0	5.899999999999999e-86								Ribonuclease E/G family [PF10150.9]				0	d__Bacteria;p__Firmicutes_A;c__Clostridia;o__Lachnospirales;f__Lachnospiraceae;g__Coprococcus;s__Coprococcus eutactus_A	97.99
bin.117_scaffold_3_281	bin.117	scaffold_3	281	318545	319276	-1	C		ere:EUBREC_1691 Fe-S oxidoreductase	False	0.483	211.0	2.4899999999999996e-58								Uncharacterized protein conserved in bacteria (DUF2344) [PF10105.9]				0	d__Bacteria;p__Firmicutes_A;c__Clostridia;o__Lachnospirales;f__Lachnospiraceae;g__Coprococcus;s__Coprococcus eutactus_A	97.99
bin.117_scaffold_3_282	bin.117	scaffold_3	282	319227	321095	-1	A		bpro:PMF13cell1_04006 hypothetical protein	True	0.715	891.0	1.2199999999999994e-286								Radical SAM superfamily [PF04055.21]				0	d__Bacteria;p__Firmicutes_A;c__Clostridia;o__Lachnospirales;f__Lachnospiraceae;g__Coprococcus;s__Coprococcus eutactus_A	97.99
bin.117_scaffold_3_283	bin.117	scaffold_3	283	321265	322629	-1	A	K09157	coo:CCU_26720 Uncharacterized conserved protein; K09157	True	0.941	897.0	3.9799999999999984e-292								Uncharacterised ACR (DUF711) [PF05167.12]				0	d__Bacteria;p__Firmicutes_A;c__Clostridia;o__Lachnospirales;f__Lachnospiraceae;g__Coprococcus;s__Coprococcus eutactus_A	97.99
bin.117_scaffold_3_284	bin.117	scaffold_3	284	322666	322938	-1	C	K07166	coo:CCU_26730 ACT domain-containing protein; K07166	False	0.91	173.0	2.0599999999999997e-48								ACT domain [PF13740.6]				0	d__Bacteria;p__Firmicutes_A;c__Clostridia;o__Lachnospirales;f__Lachnospiraceae;g__Coprococcus;s__Coprococcus eutactus_A	97.99
bin.117_scaffold_3_285	bin.117	scaffold_3	285	323012	323809	-1	A		coo:CCU_26750 Metal-dependent hydrolases of the beta-lactamase superfamily I	True	0.9590000000000001	536.0	9.599999999999996e-171								Beta-lactamase superfamily domain [PF12706.7]; Metallo-beta-lactamase superfamily [PF00753.27]; Metallo-beta-lactamase superfamily domain [PF16661.5]		sp|C0SP91|YYCJ_BACSU Putative metallo-hydrolase YycJ; Xu	Xu	0	d__Bacteria;p__Firmicutes_A;c__Clostridia;o__Lachnospirales;f__Lachnospiraceae;g__Coprococcus;s__Coprococcus eutactus_A	97.99
bin.117_scaffold_3_286	bin.117	scaffold_3	286	323806	325245	-1	A		coo:CCU_26760 hypothetical protein	True	0.941	947.0	0.0								C-terminal domain of RACo the ASKHA domain [PF14574.6]; RACo middle region [PF17651.1]; 2Fe-2S iron-sulfur cluster binding domain [PF13510.6]				0	d__Bacteria;p__Firmicutes_A;c__Clostridia;o__Lachnospirales;f__Lachnospiraceae;g__Coprococcus;s__Coprococcus eutactus_A	97.99
bin.117_scaffold_3_287	bin.117	scaffold_3	287	325261	326505	-1	A	K01754	coo:CCU_26770 threonine dehydratase, medium form; K01754	True	0.948	826.0	2.6199999999999986e-268								Pyridoxal-phosphate dependent enzyme [PF00291.25]				0	d__Bacteria;p__Firmicutes_A;c__Clostridia;o__Lachnospirales;f__Lachnospiraceae;g__Coprococcus;s__Coprococcus eutactus_A	97.99
bin.117_scaffold_3_288	bin.117	scaffold_3	288	326613	327590	-1	A	K03110	bprl:CL2_07880 signal recognition particle-docking protein FtsY; K03110	True	0.69	420.0	3.379999999999999e-129								SRP54-type protein, GTPase domain [PF00448.22]; SRP54-type protein, helical bundle domain [PF02881.19]				0	d__Bacteria;p__Firmicutes_A;c__Clostridia;o__Lachnospirales;f__Lachnospiraceae;g__Coprococcus;s__Coprococcus eutactus_A	97.99
bin.117_scaffold_3_289	bin.117	scaffold_3	289	327621	331178	-1	A	K03529	rho:RHOM_09830 chromosome segregation protein SMC; K03529	True	0.525	1167.0	0.0								RecF/RecN/SMC N terminal domain [PF02463.19]; SMC proteins Flexible Hinge Domain [PF06470.13]; Eukaryotic membrane protein family [PF05346.11]; AAA domain [PF13476.6]; AAA ATPase domain [PF13175.6]		sp|P04522|EXO2_BPT4 Exonuclease subunit 2; XhXp	Xp;Xh	0	d__Bacteria;p__Firmicutes_A;c__Clostridia;o__Lachnospirales;f__Lachnospiraceae;g__Coprococcus;s__Coprococcus eutactus_A	97.99
bin.117_scaffold_3_290	bin.117	scaffold_3	290	331182	331871	-1	A	K03685	coo:CCU_26820 RNAse III; K03685	True	0.9470000000000001	457.0	4.2799999999999986e-144								Ribonuclease-III-like [PF14622.6]; Ribonuclease III domain [PF00636.26]; Double-stranded RNA binding motif [PF00035.26]; double strand RNA binding domain from DEAD END PROTEIN 1 [PF14709.7]		sp|Q5UQT7|RNC_MIMIV Probable ribonuclease 3; Xu	Xu	0	d__Bacteria;p__Firmicutes_A;c__Clostridia;o__Lachnospirales;f__Lachnospiraceae;g__Coprococcus;s__Coprococcus eutactus_A	97.99
bin.117_scaffold_3_291	bin.117	scaffold_3	291	331871	332881	-1	A	K03621	coo:CCU_26830 phosphate:acyl-[acyl carrier protein] acyltransferase; K03621	True	0.93	656.0	6.529999999999996e-211								Fatty acid synthesis protein [PF02504.15]				0	d__Bacteria;p__Firmicutes_A;c__Clostridia;o__Lachnospirales;f__Lachnospiraceae;g__Coprococcus;s__Coprococcus eutactus_A	97.99
bin.117_scaffold_3_292	bin.117	scaffold_3	292	333111	333293	-1	C	K02911	coo:CCU_26840 ribosomal protein L32; K02911	False	0.9890000000000001	128.0	4.07e-33								Ribosomal L32p protein family [PF01783.23]				0	d__Bacteria;p__Firmicutes_A;c__Clostridia;o__Lachnospirales;f__Lachnospiraceae;g__Coprococcus;s__Coprococcus eutactus_A	97.99
bin.117_scaffold_3_293	bin.117	scaffold_3	293	333307	333822	-1	A	K07040	coo:CCU_26850 Predicted metal-binding, possibly nucleic acid-binding protein; K07040	True	0.982	356.0	3.199999999999999e-110								Large ribosomal RNA subunit accumulation protein YceD [PF02620.17]				0	d__Bacteria;p__Firmicutes_A;c__Clostridia;o__Lachnospirales;f__Lachnospiraceae;g__Coprococcus;s__Coprococcus eutactus_A	97.99
bin.117_scaffold_3_294	bin.117	scaffold_3	294	333941	335134	-1	A	K00925	rim:ROI_10470 acetate kinase; K00925	True	0.698	554.0	3.7899999999999986e-174								Acetokinase family [PF00871.17]				0	d__Bacteria;p__Firmicutes_A;c__Clostridia;o__Lachnospirales;f__Lachnospiraceae;g__Coprococcus;s__Coprococcus eutactus_A	97.99
bin.117_scaffold_3_295	bin.117	scaffold_3	295	335192	336223	-1	A	K00625	coo:CCU_26880 phosphate acetyltransferase; K00625	True	0.924	665.0	6.4499999999999974e-214								Phosphate acetyl/butaryl transferase [PF01515.19]				0	d__Bacteria;p__Firmicutes_A;c__Clostridia;o__Lachnospirales;f__Lachnospiraceae;g__Coprococcus;s__Coprococcus eutactus_A	97.99
bin.117_scaffold_3_296	bin.117	scaffold_3	296	336356	336949	-1	A	K00859	coo:CCU_26890 dephospho-CoA kinase; K00859	True	0.946	393.0	1.4599999999999998e-122								Dephospho-CoA kinase [PF01121.20]				0	d__Bacteria;p__Firmicutes_A;c__Clostridia;o__Lachnospirales;f__Lachnospiraceae;g__Coprococcus;s__Coprococcus eutactus_A	97.99
bin.117_scaffold_3_297	bin.117	scaffold_3	297	336951	339596	-1	A	K02335	arf:AR1Y2_1436 DNA polymerase I; K02335	True	0.598	1015.0	0.0								DNA polymerase family A [PF00476.20]; 5'-3' exonuclease, N-terminal resolvase-like domain [PF02739.16]; 5'-3' exonuclease, C-terminal SAM fold [PF01367.20]		sp|O64235|DPOL_BPMD2 DNA polymerase; XhXr	Xr;Xh	0	d__Bacteria;p__Firmicutes_A;c__Clostridia;o__Lachnospirales;f__Lachnospiraceae;g__Coprococcus;s__Coprococcus eutactus_A	97.99
bin.117_scaffold_3_298	bin.117	scaffold_3	298	339639	340178	-1	C		ehl:EHLA_1120 cytochrome-c oxidase	False	0.491	97.0	2.61e-20												0	d__Bacteria;p__Firmicutes_A;c__Clostridia;o__Lachnospirales;f__Lachnospiraceae;g__Coprococcus;s__Coprococcus eutactus_A	97.99
bin.117_scaffold_3_299	bin.117	scaffold_3	299	340188	340685	-1	C	K03624	coo:CCU_26940 Transcription elongation factor; K03624	False	0.917	319.0	2.509999999999999e-97								Transcription elongation factor, GreA/GreB, C-term [PF01272.19]; Transcription elongation factor, N-terminal [PF03449.15]				0	d__Bacteria;p__Firmicutes_A;c__Clostridia;o__Lachnospirales;f__Lachnospiraceae;g__Coprococcus;s__Coprococcus eutactus_A	97.99
bin.117_scaffold_3_300	bin.117	scaffold_3	300	340889	341914	-1	A	K00053	coo:CCU_26950 ketol-acid reductoisomerase; K00053	True	0.9670000000000001	696.0	9.059999999999994e-225								Acetohydroxy acid isomeroreductase, NADPH-binding domain [PF07991.12]; Acetohydroxy acid isomeroreductase, catalytic domain [PF01450.19]				0	d__Bacteria;p__Firmicutes_A;c__Clostridia;o__Lachnospirales;f__Lachnospiraceae;g__Coprococcus;s__Coprococcus eutactus_A	97.99
bin.117_scaffold_3_301	bin.117	scaffold_3	301	341985	342461	-1	C	K01653	coo:CCU_26960 acetolactate synthase, small subunit; K01653	False	0.917	305.0	8.24e-93								ACT domain [PF13710.6]; Small subunit of acetolactate synthase [PF10369.9]; ACT domain [PF01842.25]				0	d__Bacteria;p__Firmicutes_A;c__Clostridia;o__Lachnospirales;f__Lachnospiraceae;g__Coprococcus;s__Coprococcus eutactus_A	97.99
bin.117_scaffold_3_302	bin.117	scaffold_3	302	342648	345074	-1	A	K00548	coo:CCU_26970 methionine synthase (B12-dependent); K00548	True	0.9420000000000001	1597.0	0.0								Homocysteine S-methyltransferase [PF02574.16]; Pterin binding enzyme [PF00809.22]; B12 binding domain [PF02310.19]; B12 binding domain [PF02607.17]				0	d__Bacteria;p__Firmicutes_A;c__Clostridia;o__Lachnospirales;f__Lachnospiraceae;g__Coprococcus;s__Coprococcus eutactus_A	97.99
bin.117_scaffold_3_303	bin.117	scaffold_3	303	345092	345574	-1	C	K03469	coo:CCU_26980 Ribonuclease HI; K03469	False	1.0	345.0	1.2999999999999995e-106								RNase H [PF00075.24]		sp|B8HPS9|RNH_CYAP4 Ribonuclease H; Xu	Xu	0	d__Bacteria;p__Firmicutes_A;c__Clostridia;o__Lachnospirales;f__Lachnospiraceae;g__Coprococcus;s__Coprococcus eutactus_A	97.99
bin.117_scaffold_3_304	bin.117	scaffold_3	304	345590	346426	-1	C	K03783	bhu:bhn_I1293 purine nucleoside phosphorylase; K03783	False	0.55	282.0	1.54e-82								Phosphorylase superfamily [PF01048.20]				0	d__Bacteria;p__Firmicutes_A;c__Clostridia;o__Lachnospirales;f__Lachnospiraceae;g__Coprococcus;s__Coprococcus eutactus_A	97.99
bin.117_scaffold_3_305	bin.117	scaffold_3	305	346571	348139	-1	C		era:ERE_06050 Uncharacterized protein conserved in bacteria	False	0.397	311.0	2.24e-88	MER0140921	C82A	MER0140921 - subfamily C82A unassigned peptidases (Coprococcus eutactus) [C82.UPA]#C82A#{peptidase unit: 363-603}~source ZP_02205420~	True	0.8420000000000001	419.0	3.559999999999999e-127	L,D-transpeptidase catalytic domain [PF03734.14]; Putative peptidoglycan binding domain [PF12229.8]				0	d__Bacteria;p__Firmicutes_A;c__Clostridia;o__Lachnospirales;f__Lachnospiraceae;g__Coprococcus;s__Coprococcus eutactus_A	97.99
bin.117_scaffold_3_306	bin.117	scaffold_3	306	348212	349066	-1	A	K07098	coo:CCU_27010 Predicted phosphohydrolases; K07098	True	1.0	505.0	1.5199999999999994e-159								Calcineurin-like phosphoesterase [PF00149.28]; Calcineurin-like phosphoesterase superfamily domain [PF12850.7]				0	d__Bacteria;p__Firmicutes_A;c__Clostridia;o__Lachnospirales;f__Lachnospiraceae;g__Coprococcus;s__Coprococcus eutactus_A	97.99
bin.117_scaffold_3_307	bin.117	scaffold_3	307	349077	350324	-1	A	K07258	csh:Closa_2428 Serine-type D-Ala-D-Ala carboxypeptidase; K07258	True	0.52	354.0	8.379999999999998e-105	MER0973365	S11	MER0973365 - family S11 unassigned peptidases (Coprococcus sp. CAG:131) [S11.UPW]#S11#{peptidase unit: 58-311}~source R6M4X1~	True	0.93	497.0	9.689999999999998e-156	D-alanyl-D-alanine carboxypeptidase [PF00768.20]; Penicillin-binding protein 5, C-terminal domain [PF07943.13]; Beta-lactamase enzyme family [PF13354.6]				0	d__Bacteria;p__Firmicutes_A;c__Clostridia;o__Lachnospirales;f__Lachnospiraceae;g__Coprococcus;s__Coprococcus eutactus_A	97.99
bin.117_scaffold_3_308	bin.117	scaffold_3	308	350474	351502	1	A	K01626	cew:EKH84_04605 3-deoxy-7-phosphoheptulonate synthase; K01626	True	0.711	489.0	8.599999999999997e-153								DAHP synthetase I family [PF00793.20]		sp|P00888|AROF_ECOLI Phospho-2-dehydro-3-deoxyheptonate aldolase, Tyr-sensitive; Xh	Xh	0	d__Bacteria;p__Firmicutes_A;c__Clostridia;o__Lachnospirales;f__Lachnospiraceae;g__Coprococcus;s__Coprococcus eutactus_A	97.99
bin.117_scaffold_3_309	bin.117	scaffold_3	309	351612	351941	-1	C		coo:CCU_27070 SCP-2 sterol transfer family.	False	0.971	225.0	5.39e-66												0	d__Bacteria;p__Firmicutes_A;c__Clostridia;o__Lachnospirales;f__Lachnospiraceae;g__Coprococcus;s__Coprococcus eutactus_A	97.99
bin.117_scaffold_3_310	bin.117	scaffold_3	310	351957	352685	-1	C	K04074	coo:CCU_27080 DivIVA domain; K04074	False	0.853	313.0	9.799999999999998e-94								DivIVA protein [PF05103.13]				0	d__Bacteria;p__Firmicutes_A;c__Clostridia;o__Lachnospirales;f__Lachnospiraceae;g__Coprococcus;s__Coprococcus eutactus_A	97.99
bin.117_scaffold_3_311	bin.117	scaffold_3	311	352786	353232	-1	C	K07560	coo:CCU_27090 D-tyrosyl-tRNA(Tyr) deacylase; K07560	False	0.96	301.0	1.6399999999999998e-91								D-Tyr-tRNA(Tyr) deacylase [PF02580.16]				0	d__Bacteria;p__Firmicutes_A;c__Clostridia;o__Lachnospirales;f__Lachnospiraceae;g__Coprococcus;s__Coprococcus eutactus_A	97.99
bin.117_scaffold_3_312	bin.117	scaffold_3	312	353314	353838	-1	C	K01653	ruk:A4V00_18185 acetolactate synthase small subunit; K01653	False	0.71	239.0	1.83e-69								ACT domain [PF13710.6]; Small subunit of acetolactate synthase [PF10369.9]; ACT domain [PF01842.25]				0	d__Bacteria;p__Firmicutes_A;c__Clostridia;o__Lachnospirales;f__Lachnospiraceae;g__Coprococcus;s__Coprococcus eutactus_A	97.99
bin.117_scaffold_3_313	bin.117	scaffold_3	313	353902	355626	-1	A	K01652	ruk:A4V00_18180 acetolactate synthase, large subunit, biosynthetic type; K01652	True	0.748	870.0	3.4799999999999977e-280								Thiamine pyrophosphate enzyme, N-terminal TPP binding domain [PF02776.18]; Thiamine pyrophosphate enzyme, central domain [PF00205.22]; Thiamine pyrophosphate enzyme, C-terminal TPP binding domain [PF02775.21]		sp|P09114|ILVB2_TOBAC Acetolactate synthase 2, chloroplastic; Xh	Xh	0	d__Bacteria;p__Firmicutes_A;c__Clostridia;o__Lachnospirales;f__Lachnospiraceae;g__Coprococcus;s__Coprococcus eutactus_A	97.99
bin.117_scaffold_3_314	bin.117	scaffold_3	314	356091	357401	-1	C		rix:RO1_22910 hypothetical protein	False	0.583	289.0	4.4099999999999995e-82								Acetyltransferase (GNAT) domain [PF13302.7]				0	d__Bacteria;p__Firmicutes_A;c__Clostridia;o__Lachnospirales;f__Lachnospiraceae;g__Coprococcus;s__Coprococcus eutactus_A	97.99
bin.117_scaffold_3_315	bin.117	scaffold_3	315	357511	358866	-1	A		coo:CCU_27130 putative efflux protein, MATE family	True	0.9209999999999999	871.0	5.079999999999997e-283								MatE [PF01554.18]				0	d__Bacteria;p__Firmicutes_A;c__Clostridia;o__Lachnospirales;f__Lachnospiraceae;g__Coprococcus;s__Coprococcus eutactus_A	97.99
bin.117_scaffold_3_316	bin.117	scaffold_3	316	359077	360933	1	A	K01953	coo:CCU_27140 asparagine synthase (glutamine-hydrolyzing); K01953	True	0.9840000000000001	1285.0	0.0	MER0457258	C44	MER0457258 - family C44 unassigned peptidases (Coprococcus sp. ART55/1) [C44.UPW]#C44#{peptidase unit: 2-173}~source CBK83975~	False	0.961	350.0	5.9499999999999985e-102	Asparagine synthase [PF00733.21]; Glutamine amidotransferase domain [PF13537.6]; Glutamine amidotransferase domain [PF13522.6]; Aluminium induced protein [PF12481.8]		sp|P19891|ASNS_CRIGR Asparagine synthetase [glutamine-hydrolyzing]; Xh	Xh	0	d__Bacteria;p__Firmicutes_A;c__Clostridia;o__Lachnospirales;f__Lachnospiraceae;g__Coprococcus;s__Coprococcus eutactus_A	97.99
bin.117_scaffold_3_317	bin.117	scaffold_3	317	361040	364471	-1	C		rim:ROI_39160 hypothetical protein	False	0.298	238.0	6.62e-60								BspA type Leucine rich repeat region (6 copies) [PF13306.6]				0	d__Bacteria;p__Firmicutes_A;c__Clostridia;o__Lachnospirales;f__Lachnospiraceae;g__Coprococcus;s__Coprococcus eutactus_A	97.99
bin.117_scaffold_30_1	bin.117	scaffold_30	1	3	821	-1	C		esu:EUS_18680 Rubrerythrin	False	0.7709999999999999	273.0	3.0999999999999993e-79								Rubrerythrin [PF02915.17]				0	d__Bacteria;p__Firmicutes_A;c__Clostridia;o__Lachnospirales;f__Lachnospiraceae;g__Coprococcus;s__Coprococcus eutactus_A	97.99
bin.117_scaffold_30_2	bin.117	scaffold_30	2	909	2456	-1	A	K07141	coo:CCU_16150 Uncharacterized MobA-related protein; K07141	True	0.965	603.0	3.899999999999999e-189	MER0196839	S33	MER0196839 - family S33 unassigned peptidases (Acidaminococcus fermentans) [S33.UPW]#S33#{peptidase unit: 67-226}~source ADB47438~	False	0.47100000000000003	138.0	2.41e-32	MobA-like NTP transferase domain [PF12804.7]; Serine aminopeptidase, S33 [PF12146.8]; NTPase [PF03266.15]; alpha/beta hydrolase fold [PF00561.20]; 2-C-methyl-D-erythritol 4-phosphate cytidylyltransferase [PF01128.19]				0	d__Bacteria;p__Firmicutes_A;c__Clostridia;o__Lachnospirales;f__Lachnospiraceae;g__Coprococcus;s__Coprococcus eutactus_A	97.99
bin.117_scaffold_30_3	bin.117	scaffold_30	3	2536	2871	-1	C	K02019	bprs:CK3_12340 N-terminal domain of molybdenum-binding protein; K02019	False	0.586	127.0	6.62e-32								Bacterial regulatory helix-turn-helix protein, lysR family [PF00126.27]				0	d__Bacteria;p__Firmicutes_A;c__Clostridia;o__Lachnospirales;f__Lachnospiraceae;g__Coprococcus;s__Coprococcus eutactus_A	97.99
bin.117_scaffold_30_4	bin.117	scaffold_30	4	2868	3692	-1	A	K02013	coo:CCU_16130 ABC-type cobalamin/Fe3+-siderophores transport systems, ATPase components; K02013	True	0.917	527.0	2.0599999999999996e-167								ABC transporter [PF00005.27]				0	d__Bacteria;p__Firmicutes_A;c__Clostridia;o__Lachnospirales;f__Lachnospiraceae;g__Coprococcus;s__Coprococcus eutactus_A	97.99
bin.117_scaffold_30_5	bin.117	scaffold_30	5	3689	4690	-1	A	K02015	coo:CCU_16120 ABC-type Fe3+-siderophore transport system, permease component; K02015	True	0.87	394.0	4.959999999999999e-120								FecCD transport family [PF01032.18]				0	d__Bacteria;p__Firmicutes_A;c__Clostridia;o__Lachnospirales;f__Lachnospiraceae;g__Coprococcus;s__Coprococcus eutactus_A	97.99
bin.117_scaffold_30_6	bin.117	scaffold_30	6	4674	5744	-1	A	K02016	coo:CCU_16110 ABC-type Fe3+-hydroxamate transport system, periplasmic component; K02016	True	0.858	644.0	3.9499999999999984e-206								Periplasmic binding protein [PF01497.18]				0	d__Bacteria;p__Firmicutes_A;c__Clostridia;o__Lachnospirales;f__Lachnospiraceae;g__Coprococcus;s__Coprococcus eutactus_A	97.99
bin.117_scaffold_30_7	bin.117	scaffold_30	7	5922	6722	1	A		coo:CCU_16100 Aerobic-type carbon monoxide dehydrogenase, middle subunit CoxM/CutM homologs	True	0.953	535.0	2.5899999999999992e-170								FAD binding domain in molybdopterin dehydrogenase [PF00941.21]; CO dehydrogenase flavoprotein C-terminal domain [PF03450.17]				0	d__Bacteria;p__Firmicutes_A;c__Clostridia;o__Lachnospirales;f__Lachnospiraceae;g__Coprococcus;s__Coprococcus eutactus_A	97.99
bin.117_scaffold_30_8	bin.117	scaffold_30	8	6713	7183	1	C	K03518	fpa:FPR_30810 Aerobic-type carbon monoxide dehydrogenase, small subunit CoxS/CutS homologs; K03518	False	0.8009999999999999	242.0	6.4099999999999984e-71								[2Fe-2S] binding domain [PF01799.20]; 2Fe-2S iron-sulfur cluster binding domain [PF00111.27]				0	d__Bacteria;p__Firmicutes_A;c__Clostridia;o__Lachnospirales;f__Lachnospiraceae;g__Coprococcus;s__Coprococcus eutactus_A	97.99
bin.117_scaffold_30_9	bin.117	scaffold_30	9	7196	9490	1	A		coo:CCU_16080 xanthine dehydrogenase, molybdenum binding subunit apoprotein	True	0.96	1508.0	0.0								Molybdopterin-binding domain of aldehyde dehydrogenase [PF02738.18]; Aldehyde oxidase and xanthine dehydrogenase, a/b hammerhead domain [PF01315.22]				0	d__Bacteria;p__Firmicutes_A;c__Clostridia;o__Lachnospirales;f__Lachnospiraceae;g__Coprococcus;s__Coprococcus eutactus_A	97.99
bin.117_scaffold_30_10	bin.117	scaffold_30	10	9558	10949	1	A		coo:CCU_16070 uracil-xanthine permease	True	0.899	869.0	3.1199999999999986e-282								Permease family [PF00860.20]				0	d__Bacteria;p__Firmicutes_A;c__Clostridia;o__Lachnospirales;f__Lachnospiraceae;g__Coprococcus;s__Coprococcus eutactus_A	97.99
bin.117_scaffold_30_11	bin.117	scaffold_30	11	11160	12155	1	A		coo:CCU_16060 Transcriptional regulator/sugar kinase	True	0.958	668.0	2.9599999999999984e-215								ROK family [PF00480.20]; FGGY family of carbohydrate kinases, N-terminal domain [PF00370.21]				0	d__Bacteria;p__Firmicutes_A;c__Clostridia;o__Lachnospirales;f__Lachnospiraceae;g__Coprococcus;s__Coprococcus eutactus_A	97.99
bin.117_scaffold_30_12	bin.117	scaffold_30	12	12181	13722	1	A		buy:D8S85_11800 MATE family efflux transporter	True	0.564	472.0	6.169999999999998e-144								MatE [PF01554.18]				0	d__Bacteria;p__Firmicutes_A;c__Clostridia;o__Lachnospirales;f__Lachnospiraceae;g__Coprococcus;s__Coprococcus eutactus_A	97.99
bin.117_scaffold_30_13	bin.117	scaffold_30	13	13796	15331	1	A	K03502	dmi:Desmer_2413 nucleotidyltransferase/DNA polymerase involved in DNA repair; K03502	True	0.711	723.0	1.0299999999999996e-230								impB/mucB/samB family [PF00817.20]		sp|P04152|UMUC_ECOLI Protein UmuC; Xh	Xh	0	d__Bacteria;p__Firmicutes_A;c__Clostridia;o__Lachnospirales;f__Lachnospiraceae;g__Coprococcus;s__Coprococcus eutactus_A	97.99
bin.117_scaffold_30_14	bin.117	scaffold_30	14	15341	15769	1	C		blab:EYS05_07195 YolD-like family protein	False	0.518	131.0	1.5299999999999998e-32								YolD-like protein [PF08863.10]				0	d__Bacteria;p__Firmicutes_A;c__Clostridia;o__Lachnospirales;f__Lachnospiraceae;g__Coprococcus;s__Coprococcus eutactus_A	97.99
bin.117_scaffold_30_15	bin.117	scaffold_30	15	15762	16454	1	A	K01126	coo:CCU_16000 Glycerophosphoryl diester phosphodiesterase; K01126	True	0.965	469.0	3.4899999999999995e-148								Glycerophosphoryl diester phosphodiesterase family [PF03009.17]; Glycerophosphoryl diester phosphodiesterase family [PF13653.6]				0	d__Bacteria;p__Firmicutes_A;c__Clostridia;o__Lachnospirales;f__Lachnospiraceae;g__Coprococcus;s__Coprococcus eutactus_A	97.99
bin.117_scaffold_30_16	bin.117	scaffold_30	16	16517	18445	1	A		coo:CCU_15990 FOG: EAL domain	True	0.948	1279.0	0.0								EAL domain [PF00563.20]				0	d__Bacteria;p__Firmicutes_A;c__Clostridia;o__Lachnospirales;f__Lachnospiraceae;g__Coprococcus;s__Coprococcus eutactus_A	97.99
bin.117_scaffold_30_17	bin.117	scaffold_30	17	18461	19387	1	C	K03924	ere:EUBREC_1422 hypothetical protein; K03924	False	0.612	362.0	1.9599999999999997e-109								ATPase family associated with various cellular activities (AAA) [PF07726.11]; AAA domain (dynein-related subfamily) [PF07728.14]; AAA lid domain [PF17863.1]; Holliday junction DNA helicase RuvB P-loop domain [PF05496.12]		sp|Q3V4Q1|Y618_ATV Structural protein ORF618; Xs	Xs	0	d__Bacteria;p__Firmicutes_A;c__Clostridia;o__Lachnospirales;f__Lachnospiraceae;g__Coprococcus;s__Coprococcus eutactus_A	97.99
bin.117_scaffold_30_18	bin.117	scaffold_30	18	19429	20490	1	C		ral:Rumal_1695 protein of unknown function DUF58	False	0.228	85.0	1.72e-14								Protein of unknown function DUF58 [PF01882.18]				0	d__Bacteria;p__Firmicutes_A;c__Clostridia;o__Lachnospirales;f__Lachnospiraceae;g__Coprococcus;s__Coprococcus eutactus_A	97.99
bin.117_scaffold_30_19	bin.117	scaffold_30	19	20483	22843	1	C		hsd:SD1D_2231 hypothetical protein	False	0.201	128.0	9.8e-27								Transglutaminase-like superfamily [PF01841.19]				0	d__Bacteria;p__Firmicutes_A;c__Clostridia;o__Lachnospirales;f__Lachnospiraceae;g__Coprococcus;s__Coprococcus eutactus_A	97.99
bin.117_scaffold_30_20	bin.117	scaffold_30	20	22884	23585	1	A	K01243	coo:CCU_15950 methylthioadenosine nucleosidase; K01243	True	0.945	464.0	1.7699999999999996e-146								Phosphorylase superfamily [PF01048.20]				0	d__Bacteria;p__Firmicutes_A;c__Clostridia;o__Lachnospirales;f__Lachnospiraceae;g__Coprococcus;s__Coprococcus eutactus_A	97.99
bin.117_scaffold_30_21	bin.117	scaffold_30	21	23588	24070	1	C	K07173	coo:CCU_15940 LuxS protein involved in autoinducer AI2 synthesis; K07173	False	1.0	342.0	1.6199999999999996e-105								S-Ribosylhomocysteinase (LuxS) [PF02664.15]				0	d__Bacteria;p__Firmicutes_A;c__Clostridia;o__Lachnospirales;f__Lachnospiraceae;g__Coprococcus;s__Coprococcus eutactus_A	97.99
bin.117_scaffold_30_22	bin.117	scaffold_30	22	24306	27545	1	C		rum:CK1_32050 Cna protein B-type domain.	False	0.235	227.0	9.729999999999999e-57								T-Q ester bond containing domain [PF18202.1]; Prealbumin-like fold domain [PF17802.1]; SdrD B-like domain [PF17210.3]				0	d__Bacteria;p__Firmicutes_A;c__Clostridia;o__Lachnospirales;f__Lachnospiraceae;g__Coprococcus;s__Coprococcus eutactus_A	97.99
bin.117_scaffold_30_23	bin.117	scaffold_30	23	27649	28569	1	A	K00634	bpb:bpr_I2324 ptb; phosphate butyryltransferase Ptb; K00634	True	0.708	434.0	1.7499999999999994e-134								Phosphate acetyl/butaryl transferase [PF01515.19]				0	d__Bacteria;p__Firmicutes_A;c__Clostridia;o__Lachnospirales;f__Lachnospiraceae;g__Coprococcus;s__Coprococcus eutactus_A	97.99
bin.117_scaffold_30_24	bin.117	scaffold_30	24	28603	29670	1	A	K00929	coo:CCU_15910 butyrate kinase; K00929	True	0.9570000000000001	716.0	2.5099999999999986e-231								Acetokinase family [PF00871.17]				0	d__Bacteria;p__Firmicutes_A;c__Clostridia;o__Lachnospirales;f__Lachnospiraceae;g__Coprococcus;s__Coprococcus eutactus_A	97.99
bin.117_scaffold_30_25	bin.117	scaffold_30	25	29803	30009	1	C		coo:CCU_15900 Small, acid-soluble spore proteins, alpha/beta type.	False	0.89	128.0	3.24e-33								Small, acid-soluble spore proteins, alpha/beta type [PF00269.20]		sp|P02958|SSPC_BACSU Small, acid-soluble spore protein C; Xh	Xh	0	d__Bacteria;p__Firmicutes_A;c__Clostridia;o__Lachnospirales;f__Lachnospiraceae;g__Coprococcus;s__Coprococcus eutactus_A	97.99
bin.117_scaffold_30_26	bin.117	scaffold_30	26	30277	31563	1	A	K03545	coo:CCU_15890 trigger factor; K03545	True	0.9129999999999999	818.0	5.129999999999997e-265								Bacterial trigger factor protein (TF) [PF05697.13]; Bacterial trigger factor protein (TF) C-terminus [PF05698.14]; FKBP-type peptidyl-prolyl cis-trans isomerase [PF00254.28]				0	d__Bacteria;p__Firmicutes_A;c__Clostridia;o__Lachnospirales;f__Lachnospiraceae;g__Coprococcus;s__Coprococcus eutactus_A	97.99
bin.117_scaffold_30_27	bin.117	scaffold_30	27	31610	32191	1	A	K01358	coo:CCU_15880 ATP-dependent Clp protease, proteolytic subunit ClpP; K01358	True	0.96	392.0	4.2499999999999995e-122	MER0275447	S14	MER0275447 - peptidase Clp (type 1) (Coprococcus sp. ART55/1) [S14.001]#S14#{peptidase unit: 1-193}~source CBK83139~	True	0.96	392.0	1.0699999999999998e-123	Clp protease [PF00574.23]		REFSEQ peptidase S14; Xu	Xu	0	d__Bacteria;p__Firmicutes_A;c__Clostridia;o__Lachnospirales;f__Lachnospiraceae;g__Coprococcus;s__Coprococcus eutactus_A	97.99
bin.117_scaffold_30_28	bin.117	scaffold_30	28	32328	33638	1	A	K03544	hsd:SD1D_2127 clpX2; ATP-dependent Clp protease ATP-binding subunit ClpX; K03544	True	0.774	643.0	2.039999999999999e-204								AAA domain (Cdc48 subfamily) [PF07724.14]; ClpX C4-type zinc finger [PF06689.13]; ATPase family associated with various cellular activities (AAA) [PF00004.29]; Holliday junction DNA helicase RuvB P-loop domain [PF05496.12]; C-terminal, D2-small domain, of ClpB protein [PF10431.9]; AAA domain (dynein-related subfamily) [PF07728.14]; Magnesium chelatase, subunit ChlI [PF01078.21]		sp|P0ABH9|CLPA_ECOLI ATP-dependent Clp protease ATP-binding subunit ClpA; Xh	Xh	0	d__Bacteria;p__Firmicutes_A;c__Clostridia;o__Lachnospirales;f__Lachnospiraceae;g__Coprococcus;s__Coprococcus eutactus_A	97.99
bin.117_scaffold_30_29	bin.117	scaffold_30	29	33757	36060	1	A	K01338	coo:CCU_15850 ATP-dependent protease La; K01338	True	0.9390000000000001	1512.0	0.0	MER0360675	S16	MER0360675 - Lon-A peptidase (Coprococcus sp. ART55/1) [S16.001]#S16#{peptidase unit: 532-765}~source CBK83138~	True	0.948	468.0	4.549999999999999e-140	Lon protease (S16) C-terminal proteolytic domain [PF05362.13]; ATP-dependent protease La (LON) substrate-binding domain [PF02190.16]; ATPase family associated with various cellular activities (AAA) [PF00004.29]; AAA domain (dynein-related subfamily) [PF07728.14]; AAA domain (Cdc48 subfamily) [PF07724.14]; Subunit ChlI of Mg-chelatase [PF13541.6]; PrkA AAA domain [PF08298.11]; Holliday junction DNA helicase RuvB P-loop domain [PF05496.12]; Sigma-54 interaction domain [PF00158.26]; ATPase family associated with various cellular activities (AAA) [PF07726.11]		sp|Q5UPT0|LONH_MIMIV Lon protease homolog; Xh	Xh	0	d__Bacteria;p__Firmicutes_A;c__Clostridia;o__Lachnospirales;f__Lachnospiraceae;g__Coprococcus;s__Coprococcus eutactus_A	97.99
bin.117_scaffold_30_30	bin.117	scaffold_30	30	36071	36667	1	A	K03978	coo:CCU_15840 ribosome biogenesis GTP-binding protein YsxC/EngB; K03978	True	0.971	407.0	2.4499999999999992e-127								50S ribosome-binding GTPase [PF01926.23]; Ferrous iron transport protein B [PF02421.18]; RsgA GTPase [PF03193.16]				0	d__Bacteria;p__Firmicutes_A;c__Clostridia;o__Lachnospirales;f__Lachnospiraceae;g__Coprococcus;s__Coprococcus eutactus_A	97.99
bin.117_scaffold_30_31	bin.117	scaffold_30	31	36768	37301	-1	A		coo:CCU_15830 hypothetical protein	True	0.948	355.0	1.4999999999999994e-109								Domain of unknown function (DUF4364) [PF14277.6]				0	d__Bacteria;p__Firmicutes_A;c__Clostridia;o__Lachnospirales;f__Lachnospiraceae;g__Coprococcus;s__Coprococcus eutactus_A	97.99
bin.117_scaffold_30_32	bin.117	scaffold_30	32	37579	39201	1	A	K03628	ehl:EHLA_0748 ATPase, F1/V1/A1 complex, alpha/beta subunit, nucleotide-binding domain; K03628	True	0.569	589.0	6.579999999999999e-184								ATP synthase alpha/beta family, nucleotide-binding domain [PF00006.25]; Rho termination factor, RNA-binding domain [PF07497.12]; AAA domain [PF13481.6]				0	d__Bacteria;p__Firmicutes_A;c__Clostridia;o__Lachnospirales;f__Lachnospiraceae;g__Coprococcus;s__Coprococcus eutactus_A	97.99
bin.117_scaffold_30_33	bin.117	scaffold_30	33	39355	39561	1	C	K02909	ehl:EHLA_0362 Ribosomal protein L31 type A; K02909	False	0.934	136.0	1.0799999999999999e-35								Ribosomal protein L31 [PF01197.18]				1	d__Bacteria;p__Firmicutes_A;c__Clostridia;o__Lachnospirales;f__Lachnospiraceae;g__Coprococcus;s__Coprococcus eutactus_A	97.99
bin.117_scaffold_30_34	bin.117	scaffold_30	34	39649	40620	1	C		arf:AR1Y2_2799 hypothetical protein	False	0.5670000000000001	337.0	1.0799999999999999e-100								Protein of unknown function (DUF1385) [PF07136.11]				0	d__Bacteria;p__Firmicutes_A;c__Clostridia;o__Lachnospirales;f__Lachnospiraceae;g__Coprococcus;s__Coprococcus eutactus_A	97.99
bin.117_scaffold_30_35	bin.117	scaffold_30	35	40636	41499	1	A	K02493	coo:CCU_15800 protein-(glutamine-N5) methyltransferase, release factor-specific; K02493	True	0.97	588.0	2.2899999999999993e-188								Methyltransferase small domain [PF05175.14]; PrmC N-terminal domain [PF17827.1]; N-6 DNA Methylase [PF02384.16]; Conserved hypothetical protein 95 [PF03602.15]; Methyltransferase domain [PF13847.6]; Putative RNA methylase family UPF0020 [PF01170.18]; Ribosomal protein L11 methyltransferase (PrmA) [PF06325.13]				0	d__Bacteria;p__Firmicutes_A;c__Clostridia;o__Lachnospirales;f__Lachnospiraceae;g__Coprococcus;s__Coprococcus eutactus_A	97.99
bin.117_scaffold_30_36	bin.117	scaffold_30	36	41552	42628	1	A	K02835	coo:CCU_15790 bacterial peptide chain release factor 1 (bRF-1); K02835	True	0.9209999999999999	692.0	8.799999999999997e-223								PCRF domain [PF03462.18]; RF-1 domain [PF00472.20]		REFSEQ hypothetical protein; Xu	Xu	0	d__Bacteria;p__Firmicutes_A;c__Clostridia;o__Lachnospirales;f__Lachnospiraceae;g__Coprococcus;s__Coprococcus eutactus_A	97.99
bin.117_scaffold_30_37	bin.117	scaffold_30	37	42630	43685	1	A	K00817	coo:CCU_15780 histidinol-phosphate aminotransferase; K00817	True	0.9690000000000001	718.0	4.299999999999998e-232								Aminotransferase class I and II [PF00155.21]				0	d__Bacteria;p__Firmicutes_A;c__Clostridia;o__Lachnospirales;f__Lachnospiraceae;g__Coprococcus;s__Coprococcus eutactus_A	97.99
bin.117_scaffold_30_38	bin.117	scaffold_30	38	43899	44798	1	A		coo:CCU_15770 hypothetical protein	True	0.972	614.0	5.099999999999997e-197												0	d__Bacteria;p__Firmicutes_A;c__Clostridia;o__Lachnospirales;f__Lachnospiraceae;g__Coprococcus;s__Coprococcus eutactus_A	97.99
bin.117_scaffold_30_39	bin.117	scaffold_30	39	44881	45468	1	C		dsy:DSY3379 hypothetical protein	False	0.318	87.0	1.45e-16												0	d__Bacteria;p__Firmicutes_A;c__Clostridia;o__Lachnospirales;f__Lachnospiraceae;g__Coprococcus;s__Coprococcus eutactus_A	97.99
bin.117_scaffold_30_40	bin.117	scaffold_30	40	45487	45882	1	C	K03413	coo:CCU_15750 Response regulators consisting of a CheY-like receiver domain and a winged-helix DNA-binding domain; K03413	False	0.935	259.0	2.4899999999999996e-77								Response regulator receiver domain [PF00072.24]				0	d__Bacteria;p__Firmicutes_A;c__Clostridia;o__Lachnospirales;f__Lachnospiraceae;g__Coprococcus;s__Coprococcus eutactus_A	97.99
bin.117_scaffold_30_41	bin.117	scaffold_30	41	45979	47295	1	A	K07478	rto:RTO_17810 ATPase related to the helicase subunit of the Holliday junction resolvase; K07478	True	0.732	649.0	2.719999999999999e-206								MgsA AAA+ ATPase C terminal [PF12002.8]; Holliday junction DNA helicase RuvB P-loop domain [PF05496.12]; AAA C-terminal domain [PF16193.5]; ATPase family associated with various cellular activities (AAA) [PF00004.29]; AAA domain (dynein-related subfamily) [PF07728.14]; AAA domain (Cdc48 subfamily) [PF07724.14]; DNA polymerase III, delta subunit [PF13177.6]; Sigma-54 interaction domain [PF00158.26]		sp|P04526|DPA44_BPT4 Sliding-clamp-loader gp44 subunit; XhXr	Xr;Xh	0	d__Bacteria;p__Firmicutes_A;c__Clostridia;o__Lachnospirales;f__Lachnospiraceae;g__Coprococcus;s__Coprococcus eutactus_A	97.99
bin.117_scaffold_30_42	bin.117	scaffold_30	42	47297	47509	1	C		coo:CCU_15730 hypothetical protein	False	0.92	137.0	3.37e-36												0	d__Bacteria;p__Firmicutes_A;c__Clostridia;o__Lachnospirales;f__Lachnospiraceae;g__Coprococcus;s__Coprococcus eutactus_A	97.99
bin.117_scaffold_30_43	bin.117	scaffold_30	43	47590	48093	1	A		coo:CCU_15720 Predicted metal-binding protein related to the C-terminal domain of SecA	True	1.0	355.0	4.959999999999999e-110								SEC-C motif [PF02810.15]				0	d__Bacteria;p__Firmicutes_A;c__Clostridia;o__Lachnospirales;f__Lachnospiraceae;g__Coprococcus;s__Coprococcus eutactus_A	97.99
bin.117_scaffold_30_44	bin.117	scaffold_30	44	48190	50187	1	A	K03657	cct:CC1_33340 Superfamily I DNA and RNA helicases; K03657	True	0.5	613.0	9.549999999999995e-190								UvrD/REP helicase N-terminal domain [PF00580.21]; UvrD-like helicase C-terminal domain [PF13361.6]; AAA domain [PF13245.6]; UvrD-like helicase C-terminal domain [PF13538.6]; AAA domain [PF13086.6]		sp|F1ND48|FBH1_CHICK F-box DNA helicase 1; Xh	Xh	0	d__Bacteria;p__Firmicutes_A;c__Clostridia;o__Lachnospirales;f__Lachnospiraceae;g__Coprococcus;s__Coprococcus eutactus_A	97.99
bin.117_scaffold_30_45	bin.117	scaffold_30	45	50199	50501	-1	C		coo:CCU_15680 Protein of unknown function (DUF1292).	False	0.91	192.0	8.59e-55								Protein of unknown function (DUF1292) [PF06949.11]				0	d__Bacteria;p__Firmicutes_A;c__Clostridia;o__Lachnospirales;f__Lachnospiraceae;g__Coprococcus;s__Coprococcus eutactus_A	97.99
bin.117_scaffold_30_46	bin.117	scaffold_30	46	50778	52169	1	A	K01883	coo:CCU_15670 cysteinyl-tRNA synthetase; K01883	True	0.9520000000000001	928.0	1.7699999999999989e-302								tRNA synthetases class I (C) catalytic domain [PF01406.19]; tRNA synthetases class I (M) [PF09334.11]; DALR domain [PF09190.11]; tRNA synthetases class I (I, L, M and V) [PF00133.22]; tRNA synthetases class I (K) [PF01921.18]		sp|Q54KR1|SYCC_DICDI Cysteine--tRNA ligase, cytoplasmic; Xh	Xh	0	d__Bacteria;p__Firmicutes_A;c__Clostridia;o__Lachnospirales;f__Lachnospiraceae;g__Coprococcus;s__Coprococcus eutactus_A	97.99
bin.117_scaffold_30_47	bin.117	scaffold_30	47	52154	52711	1	A	K11145	coo:CCU_15660 Uncharacterized protein conserved in bacteria; K11145	True	0.9420000000000001	368.0	6.619999999999998e-114								Ribonuclease III domain [PF00636.26]				0	d__Bacteria;p__Firmicutes_A;c__Clostridia;o__Lachnospirales;f__Lachnospiraceae;g__Coprococcus;s__Coprococcus eutactus_A	97.99
bin.117_scaffold_30_48	bin.117	scaffold_30	48	52701	53483	1	A	K03218	coo:CCU_15650 rRNA methylase, putative, group 3; K03218	True	0.948	520.0	4.2699999999999995e-165								SpoU rRNA Methylase family [PF00588.19]; RNA 2'-O ribose methyltransferase substrate binding [PF08032.12]				0	d__Bacteria;p__Firmicutes_A;c__Clostridia;o__Lachnospirales;f__Lachnospiraceae;g__Coprococcus;s__Coprococcus eutactus_A	97.99
bin.117_scaffold_30_49	bin.117	scaffold_30	49	53495	54085	1	C	K03091	arf:AR1Y2_2381 RNA polymerase sporulation specific sigma factor SigH; K03091	False	0.48700000000000004	175.0	5.149999999999999e-47								Sigma-70 region 2 [PF04542.14]; Helix-turn-helix domain [PF12645.7]		sp|P33658|RPSG_CLOAB RNA polymerase sigma-G factor; Xh	Xh	0	d__Bacteria;p__Firmicutes_A;c__Clostridia;o__Lachnospirales;f__Lachnospiraceae;g__Coprococcus;s__Coprococcus eutactus_A	97.99
bin.117_scaffold_30_50	bin.117	scaffold_30	50	54287	54538	1	C		coo:CCU_15620 hypothetical protein	False	0.7909999999999999	96.0	9.54e-22												0	d__Bacteria;p__Firmicutes_A;c__Clostridia;o__Lachnospirales;f__Lachnospiraceae;g__Coprococcus;s__Coprococcus eutactus_A	97.99
bin.117_scaffold_30_51	bin.117	scaffold_30	51	55096	56772	1	A	K01886	bpro:PMF13cell1_03285 glnS; Glutamine--tRNA ligase; K01886	True	0.809	921.0	2.9199999999999986e-298								tRNA synthetases class I (E and Q), catalytic domain [PF00749.21]; tRNA synthetases class I (E and Q), anti-codon binding domain [PF03950.18]				0	d__Bacteria;p__Firmicutes_A;c__Clostridia;o__Lachnospirales;f__Lachnospiraceae;g__Coprococcus;s__Coprococcus eutactus_A	97.99
bin.117_scaffold_30_52	bin.117	scaffold_30	52	56869	57516	1	A		coo:CCU_15590 Orthopoxvirus protein of unknown function (DUF830).	True	0.98	447.0	1.0999999999999997e-140												0	d__Bacteria;p__Firmicutes_A;c__Clostridia;o__Lachnospirales;f__Lachnospiraceae;g__Coprococcus;s__Coprococcus eutactus_A	97.99
bin.117_scaffold_30_53	bin.117	scaffold_30	53	57571	58290	-1	A		coo:CCU_15580 hypothetical protein	True	1.0	522.0	2.3799999999999992e-166												0	d__Bacteria;p__Firmicutes_A;c__Clostridia;o__Lachnospirales;f__Lachnospiraceae;g__Coprococcus;s__Coprococcus eutactus_A	97.99
bin.117_scaffold_30_54	bin.117	scaffold_30	54	58420	59313	1	A	K03660	coo:CCU_15570 3-methyladenine DNA glycosylase/8-oxoguanine DNA glycosylase; K03660	True	0.975	600.0	3.929999999999998e-192								8-oxoguanine DNA glycosylase, N-terminal domain [PF07934.12]; HhH-GPD superfamily base excision DNA repair protein [PF00730.25]				0	d__Bacteria;p__Firmicutes_A;c__Clostridia;o__Lachnospirales;f__Lachnospiraceae;g__Coprococcus;s__Coprococcus eutactus_A	97.99
bin.117_scaffold_30_55	bin.117	scaffold_30	55	59484	59771	1	C	K04078	coo:CCU_15560 Co-chaperonin GroES (HSP10); K04078	False	0.9259999999999999	186.0	7.72e-53								Chaperonin 10 Kd subunit [PF00166.21]		sp|Q3YUJ8|CH10_SHISS 10 kDa chaperonin; Xu	Xu	0	d__Bacteria;p__Firmicutes_A;c__Clostridia;o__Lachnospirales;f__Lachnospiraceae;g__Coprococcus;s__Coprococcus eutactus_A	97.99
bin.117_scaffold_30_56	bin.117	scaffold_30	56	59852	61483	1	A	K04077	coo:CCU_15550 chaperonin GroL; K04077	True	0.899	1020.0	0.0								TCP-1/cpn60 chaperonin family [PF00118.24]		sp|A0M7D9|CH60_GRAFK 60 kDa chaperonin; Xh	Xh	0	d__Bacteria;p__Firmicutes_A;c__Clostridia;o__Lachnospirales;f__Lachnospiraceae;g__Coprococcus;s__Coprococcus eutactus_A	97.99
bin.117_scaffold_30_57	bin.117	scaffold_30	57	61649	62383	1	A		coo:CCU_15540 hypothetical protein	True	0.9159999999999999	469.0	4.929999999999998e-148								Domain of unknown function (DUF4190) [PF13828.6]				0	d__Bacteria;p__Firmicutes_A;c__Clostridia;o__Lachnospirales;f__Lachnospiraceae;g__Coprococcus;s__Coprococcus eutactus_A	97.99
bin.117_scaffold_30_58	bin.117	scaffold_30	58	62569	63072	1	C	K01489	coo:CCU_15530 cytidine deaminase, homotetrameric; K01489	False	0.943	332.0	4.409999999999999e-102								Cytidine and deoxycytidylate deaminase zinc-binding region [PF08211.12]; Cytidine and deoxycytidylate deaminase zinc-binding region [PF00383.23]				0	d__Bacteria;p__Firmicutes_A;c__Clostridia;o__Lachnospirales;f__Lachnospiraceae;g__Coprococcus;s__Coprococcus eutactus_A	97.99
bin.117_scaffold_30_59	bin.117	scaffold_30	59	63109	66018	1	A	K06972	blau:DQQ01_11795 insulinase family protein; K06972	True	0.536	975.0	0.0	MER0928425	M16C	MER0928425 - subfamily M16C unassigned peptidases (Coprococcus sp. CAG:131) [M16.UPC]#M16C#{peptidase unit: 57-461}~source R6LAJ3~	True	0.981	839.0	3.3499999999999985e-264	Peptidase M16C associated [PF08367.11]; Peptidase M16 inactive domain [PF05193.21]; Insulinase (Peptidase family M16) [PF00675.20]				0	d__Bacteria;p__Firmicutes_A;c__Clostridia;o__Lachnospirales;f__Lachnospiraceae;g__Coprococcus;s__Coprococcus eutactus_A	97.99
bin.117_scaffold_30_60	bin.117	scaffold_30	60	66159	67058	1	A	K03595	coo:CCU_15500 GTP-binding protein Era; K03595	True	0.9490000000000001	598.0	1.5199999999999994e-191								MnmE helical domain [PF12631.7]; Ferrous iron transport protein B [PF02421.18]; 50S ribosome-binding GTPase [PF01926.23]; KH domain [PF07650.17]; Elongation factor Tu GTP binding domain [PF00009.27]; Ras family [PF00071.22]; Ethanolamine utilisation - propanediol utilisation [PF10662.9]; AIG1 family [PF04548.16]; ADP-ribosylation factor family [PF00025.21]; Dynamin family [PF00350.23]				0	d__Bacteria;p__Firmicutes_A;c__Clostridia;o__Lachnospirales;f__Lachnospiraceae;g__Coprococcus;s__Coprococcus eutactus_A	97.99
bin.117_scaffold_30_61	bin.117	scaffold_30	61	67138	67899	1	C	K03584	arf:AR1Y2_2611 DNA recombination and repair protein RecO; K03584	False	0.465	208.0	2.4399999999999999e-57								Recombination protein O C terminal [PF02565.15]; Recombination protein O N terminal [PF11967.8]				0	d__Bacteria;p__Firmicutes_A;c__Clostridia;o__Lachnospirales;f__Lachnospiraceae;g__Coprococcus;s__Coprococcus eutactus_A	97.99
bin.117_scaffold_30_62	bin.117	scaffold_30	62	67969	69426	-1	A	K00375	coo:CCU_15480 Transcriptional regulators containing a DNA-binding HTH domain and an aminotransferase domain (MocR family) and their eukaryotic orthologs; K00375	True	0.9620000000000001	949.0	0.0								Aminotransferase class I and II [PF00155.21]; Bacterial regulatory proteins, gntR family [PF00392.21]				0	d__Bacteria;p__Firmicutes_A;c__Clostridia;o__Lachnospirales;f__Lachnospiraceae;g__Coprococcus;s__Coprococcus eutactus_A	97.99
bin.117_scaffold_30_63	bin.117	scaffold_30	63	69722	71119	1	A	K01880	eel:EUBELI_01350 glycyl-tRNA synthetase, class II; K01880	True	0.914	890.0	1.919999999999999e-289								tRNA synthetase class II core domain (G, H, P, S and T) [PF00587.25]; Anticodon binding domain [PF03129.20]				1	d__Bacteria;p__Firmicutes_A;c__Clostridia;o__Lachnospirales;f__Lachnospiraceae;g__Coprococcus;s__Coprococcus eutactus_A	97.99
bin.117_scaffold_30_64	bin.117	scaffold_30	64	71173	72417	1	A	K00836	coo:CCU_15450 diaminobutyrate aminotransferase apoenzyme; K00836	True	0.968	685.0	2.4399999999999985e-219								Aminotransferase class-III [PF00202.21]		sp|Q8PX16|ARGD_METMA Acetylornithine aminotransferase; Xh	Xh	0	d__Bacteria;p__Firmicutes_A;c__Clostridia;o__Lachnospirales;f__Lachnospiraceae;g__Coprococcus;s__Coprococcus eutactus_A	97.99
bin.117_scaffold_30_65	bin.117	scaffold_30	65	72854	75490	1	A	K01006	coo:CCU_15430 pyruvate, phosphate dikinase; K01006	True	0.9640000000000001	1782.0	0.0								PEP-utilising enzyme, TIM barrel domain [PF02896.18]; Pyruvate phosphate dikinase, PEP/pyruvate binding domain [PF01326.19]; PEP-utilising enzyme, mobile domain [PF00391.23]		REFSEQ hypothetical protein; Xu	Xu	0	d__Bacteria;p__Firmicutes_A;c__Clostridia;o__Lachnospirales;f__Lachnospiraceae;g__Coprococcus;s__Coprococcus eutactus_A	97.99
bin.117_scaffold_30_66	bin.117	scaffold_30	66	75689	76636	1	A		coo:CCU_28690 cation diffusion facilitator family transporter	True	0.932	617.0	8.679999999999996e-198								Cation efflux family [PF01545.21]				0	d__Bacteria;p__Firmicutes_A;c__Clostridia;o__Lachnospirales;f__Lachnospiraceae;g__Coprococcus;s__Coprococcus eutactus_A	97.99
bin.117_scaffold_30_67	bin.117	scaffold_30	67	76686	77453	1	A		coo:CCU_28680 hypothetical protein	True	0.9670000000000001	521.0	9.559999999999997e-166	MER0282029	S33	MER0282029 - family S33 unassigned peptidases (Flavobacterium columnare) [S33.UPW]#S33#{peptidase unit: 1-247}~source YP_004941899~	False	0.332	132.0	7.569999999999999e-33	alpha/beta hydrolase fold [PF00561.20]; Serine aminopeptidase, S33 [PF12146.8]; Alpha/beta hydrolase family [PF12697.7]				0	d__Bacteria;p__Firmicutes_A;c__Clostridia;o__Lachnospirales;f__Lachnospiraceae;g__Coprococcus;s__Coprococcus eutactus_A	97.99
bin.117_scaffold_30_68	bin.117	scaffold_30	68	77529	78086	1	C	K06952	rob:CK5_02760 hypothetical protein; K06952	False	0.6679999999999999	236.0	3.7499999999999996e-68								HD containing hydrolase-like enzyme [PF12917.7]		sp|P76514|YFDR_ECOLI Uncharacterized protein YfdR; Xu	Xu	0	d__Bacteria;p__Firmicutes_A;c__Clostridia;o__Lachnospirales;f__Lachnospiraceae;g__Coprococcus;s__Coprococcus eutactus_A	97.99
bin.117_scaffold_30_69	bin.117	scaffold_30	69	78210	78335	-1	E																		0	d__Bacteria;p__Firmicutes_A;c__Clostridia;o__Lachnospirales;f__Lachnospiraceae;g__Coprococcus;s__Coprococcus eutactus_A	97.99
bin.117_scaffold_30_70	bin.117	scaffold_30	70	78462	79316	1	C		cpy:Cphy_1858 conserved hypothetical protein	False	0.256	101.0	3.34e-20												0	d__Bacteria;p__Firmicutes_A;c__Clostridia;o__Lachnospirales;f__Lachnospiraceae;g__Coprococcus;s__Coprococcus eutactus_A	97.99
bin.117_scaffold_30_71	bin.117	scaffold_30	71	79338	79559	1	C	K07727	bprl:CL2_18130 Predicted transcriptional regulator; K07727	False	0.813	124.0	9.89e-32								Cro/C1-type HTH DNA-binding domain [PF13443.6]				0	d__Bacteria;p__Firmicutes_A;c__Clostridia;o__Lachnospirales;f__Lachnospiraceae;g__Coprococcus;s__Coprococcus eutactus_A	97.99
bin.117_scaffold_30_72	bin.117	scaffold_30	72	79576	80532	1	E																		0	d__Bacteria;p__Firmicutes_A;c__Clostridia;o__Lachnospirales;f__Lachnospiraceae;g__Coprococcus;s__Coprococcus eutactus_A	97.99
bin.117_scaffold_30_73	bin.117	scaffold_30	73	80700	81545	1	A		coo:CCU_28630 conserved hypothetical protein TIGR02452	True	0.789	455.0	2.3199999999999997e-142								Uncharacterized protein conserved in bacteria (DUF2263) [PF10021.9]		REFSEQ hypothetical protein; Xu	Xu	0	d__Bacteria;p__Firmicutes_A;c__Clostridia;o__Lachnospirales;f__Lachnospiraceae;g__Coprococcus;s__Coprococcus eutactus_A	97.99
bin.117_scaffold_30_74	bin.117	scaffold_30	74	81820	83640	1	A	K03798	coo:CCU_28600 ATP-dependent metalloprotease FtsH; K03798	True	0.9179999999999999	1165.0	0.0	MER0105727	M41	MER0105727 - family M41 unassigned peptidases (Coprococcus eutactus) [M41.UPW]#M41#{peptidase unit: 400-628}~source ZP_02207959~	True	0.9209999999999999	443.0	5.799999999999999e-134	Peptidase family M41 [PF01434.18]; ATPase family associated with various cellular activities (AAA) [PF00004.29]; AAA domain (dynein-related subfamily) [PF07728.14]; Holliday junction DNA helicase RuvB P-loop domain [PF05496.12]; TIP49 P-loop domain [PF06068.13]; Bacterial dnaA protein [PF00308.18]; AAA+ lid domain [PF17862.1]; Magnesium chelatase, subunit ChlI [PF01078.21]; FtsH Extracellular [PF06480.15]; AAA domain (Cdc48 subfamily) [PF07724.14]; IstB-like ATP binding protein [PF01695.17]		sp|Q5Z974|FTSH1_ORYSJ ATP-dependent zinc metalloprotease FTSH 1, chloroplastic; Xh	Xh	0	d__Bacteria;p__Firmicutes_A;c__Clostridia;o__Lachnospirales;f__Lachnospiraceae;g__Coprococcus;s__Coprococcus eutactus_A	97.99
bin.117_scaffold_30_75	bin.117	scaffold_30	75	83732	84427	-1	A		coo:CCU_28590 cAMP-binding proteins-catabolite gene activator and regulatory subunit of cAMP-dependent protein kinases	True	0.941	428.0	4.669999999999999e-134								Cyclic nucleotide-binding domain [PF00027.29]; Crp-like helix-turn-helix domain [PF13545.6]				0	d__Bacteria;p__Firmicutes_A;c__Clostridia;o__Lachnospirales;f__Lachnospiraceae;g__Coprococcus;s__Coprococcus eutactus_A	97.99
bin.117_scaffold_30_76	bin.117	scaffold_30	76	84830	87106	1	A	K00656	bhu:bhn_I0124 pyruvate formate-lyase PflB; K00656	True	0.815	1264.0	0.0								Pyruvate formate lyase-like [PF02901.15]; Glycine radical [PF01228.21]		sp|P13316|GRCA_BPT4 Autonomous glycyl radical cofactor; Xh	Xh	0	d__Bacteria;p__Firmicutes_A;c__Clostridia;o__Lachnospirales;f__Lachnospiraceae;g__Coprococcus;s__Coprococcus eutactus_A	97.99
bin.117_scaffold_30_77	bin.117	scaffold_30	77	87317	88159	1	A	K04069	coo:CCU_28560 pyruvate formate-lyase 1-activating enzyme; K04069	True	0.9690000000000001	574.0	1.919999999999999e-183								4Fe-4S single cluster domain [PF13353.6]; Radical SAM superfamily [PF04055.21]				1	d__Bacteria;p__Firmicutes_A;c__Clostridia;o__Lachnospirales;f__Lachnospiraceae;g__Coprococcus;s__Coprococcus eutactus_A	97.99
bin.117_scaffold_30_78	bin.117	scaffold_30	78	88524	89738	1	A		coo:CCU_28550 Uncharacterized protein conserved in bacteria	True	0.978	831.0	5.129999999999997e-270								2-hydroxyglutaryl-CoA dehydratase, D-component [PF06050.13]				0	d__Bacteria;p__Firmicutes_A;c__Clostridia;o__Lachnospirales;f__Lachnospiraceae;g__Coprococcus;s__Coprococcus eutactus_A	97.99
bin.117_scaffold_30_79	bin.117	scaffold_30	79	89741	90403	1	A		coo:CCU_28540 Response regulators consisting of a CheY-like receiver domain and a winged-helix DNA-binding domain	True	0.9229999999999999	427.0	7.169999999999998e-134								Response regulator receiver domain [PF00072.24]; Transcriptional regulatory protein, C terminal [PF00486.28]				0	d__Bacteria;p__Firmicutes_A;c__Clostridia;o__Lachnospirales;f__Lachnospiraceae;g__Coprococcus;s__Coprococcus eutactus_A	97.99
bin.117_scaffold_30_80	bin.117	scaffold_30	80	90462	91478	1	C		eel:EUBELI_00866 Hypothetical protein	False	0.493	312.0	1.4599999999999997e-91								Histidine kinase-, DNA gyrase B-, and HSP90-like ATPase [PF02518.26]				0	d__Bacteria;p__Firmicutes_A;c__Clostridia;o__Lachnospirales;f__Lachnospiraceae;g__Coprococcus;s__Coprococcus eutactus_A	97.99
bin.117_scaffold_30_81	bin.117	scaffold_30	81	91654	92421	1	A	K02003	coo:CCU_28510 ABC-type antimicrobial peptide transport system, ATPase component; K02003	True	0.932	500.0	1.7299999999999994e-158								ABC transporter [PF00005.27]				0	d__Bacteria;p__Firmicutes_A;c__Clostridia;o__Lachnospirales;f__Lachnospiraceae;g__Coprococcus;s__Coprococcus eutactus_A	97.99
bin.117_scaffold_30_82	bin.117	scaffold_30	82	92408	94498	1	A	K02004	coo:CCU_28500 Predicted ABC-type transport system involved in lysophospholipase L1 biosynthesis, permease component; K02004	True	0.8690000000000001	1256.0	0.0												0	d__Bacteria;p__Firmicutes_A;c__Clostridia;o__Lachnospirales;f__Lachnospiraceae;g__Coprococcus;s__Coprococcus eutactus_A	97.99
bin.117_scaffold_30_83	bin.117	scaffold_30	83	94739	95134	1	C		coo:CCU_28490 C_GCAxxG_C_C family probable redox protein	False	0.958	266.0	8.459999999999998e-80								Putative redox-active protein (C_GCAxxG_C_C) [PF09719.10]				0	d__Bacteria;p__Firmicutes_A;c__Clostridia;o__Lachnospirales;f__Lachnospiraceae;g__Coprococcus;s__Coprococcus eutactus_A	97.99
bin.117_scaffold_30_84	bin.117	scaffold_30	84	95204	95701	1	C		coo:CCU_28480 Acetyltransferase (GNAT) family.	False	0.9740000000000001	304.0	2.9599999999999993e-92								Acetyltransferase (GNAT) domain [PF13673.7]; Acetyltransferase (GNAT) family [PF00583.25]; Acetyltransferase (GNAT) domain [PF13508.7]; Acetyltransferase (GNAT) domain [PF13527.7]				0	d__Bacteria;p__Firmicutes_A;c__Clostridia;o__Lachnospirales;f__Lachnospiraceae;g__Coprococcus;s__Coprococcus eutactus_A	97.99
bin.117_scaffold_30_85	bin.117	scaffold_30	85	96084	96386	1	C	K07473	rto:RTO_02950 addiction module antitoxin, RelB/DinJ family; K07473	False	0.68	127.0	3.97e-32								RelB antitoxin [PF04221.12]				0	d__Bacteria;p__Firmicutes_A;c__Clostridia;o__Lachnospirales;f__Lachnospiraceae;g__Coprococcus;s__Coprococcus eutactus_A	97.99
bin.117_scaffold_30_86	bin.117	scaffold_30	86	96388	96789	1	C		coo:CCU_28490 C_GCAxxG_C_C family probable redox protein	False	0.9079999999999999	249.0	1.0099999999999999e-73								Putative redox-active protein (C_GCAxxG_C_C) [PF09719.10]				0	d__Bacteria;p__Firmicutes_A;c__Clostridia;o__Lachnospirales;f__Lachnospiraceae;g__Coprococcus;s__Coprococcus eutactus_A	97.99
bin.117_scaffold_30_87	bin.117	scaffold_30	87	96813	97229	1	C	K03741	blj:BLD_0704 arsC1; Arsenate reductase; K03741	False	0.826	225.0	2.17e-65								Low molecular weight phosphotyrosine protein phosphatase [PF01451.21]				0	d__Bacteria;p__Firmicutes_A;c__Clostridia;o__Lachnospirales;f__Lachnospiraceae;g__Coprococcus;s__Coprococcus eutactus_A	97.99
bin.117_scaffold_30_88	bin.117	scaffold_30	88	97274	97831	1	C		rum:CK1_27840 hypothetical protein	False	0.867	330.0	9.419999999999998e-101												0	d__Bacteria;p__Firmicutes_A;c__Clostridia;o__Lachnospirales;f__Lachnospiraceae;g__Coprococcus;s__Coprococcus eutactus_A	97.99
bin.117_scaffold_30_89	bin.117	scaffold_30	89	97935	98783	1	C		selo:AXE86_07800 hypothetical protein	False	0.532	210.0	1.5699999999999998e-57								PD-(D/E)XK nuclease family transposase [PF12784.7]				0	d__Bacteria;p__Firmicutes_A;c__Clostridia;o__Lachnospirales;f__Lachnospiraceae;g__Coprococcus;s__Coprococcus eutactus_A	97.99
bin.117_scaffold_30_90	bin.117	scaffold_30	90	99268	101523	1	A		coo:CCU_28470 hypothetical protein	True	0.9570000000000001	775.0	4.929999999999996e-244												0	d__Bacteria;p__Firmicutes_A;c__Clostridia;o__Lachnospirales;f__Lachnospiraceae;g__Coprococcus;s__Coprococcus eutactus_A	97.99
bin.117_scaffold_30_91	bin.117	scaffold_30	91	101511	103349	-1	A	K02172	rho:RHOM_15305 Beta-lactamase; K02172	True	0.41600000000000004	439.0	4.739999999999999e-131	MER0170511	M56	MER0170511 - family M56 unassigned peptidases (Coprococcus eutactus) [M56.UPW]#M56#{peptidase unit: 1-258}~source ZP_02206574~	True	0.925	499.0	2.999999999999999e-153	BlaR1 peptidase M56 [PF05569.11]; Penicillin binding protein transpeptidase domain [PF00905.22]				0	d__Bacteria;p__Firmicutes_A;c__Clostridia;o__Lachnospirales;f__Lachnospiraceae;g__Coprococcus;s__Coprococcus eutactus_A	97.99
bin.117_scaffold_30_92	bin.117	scaffold_30	92	103353	103736	-1	C	K02171	coo:CCU_28430 Predicted transcriptional regulator; K02171	False	0.9540000000000001	241.0	4.189999999999999e-71								Penicillinase repressor [PF03965.16]		REFSEQ hypothetical protein; Xu	Xu	0	d__Bacteria;p__Firmicutes_A;c__Clostridia;o__Lachnospirales;f__Lachnospiraceae;g__Coprococcus;s__Coprococcus eutactus_A	97.99
bin.117_scaffold_30_93	bin.117	scaffold_30	93	103910	104344	1	C		coo:CCU_28420 hypothetical protein	False	0.9390000000000001	286.0	2.1999999999999998e-86												0	d__Bacteria;p__Firmicutes_A;c__Clostridia;o__Lachnospirales;f__Lachnospiraceae;g__Coprococcus;s__Coprococcus eutactus_A	97.99
bin.117_scaffold_30_94	bin.117	scaffold_30	94	104483	106072	1	A		pxl:BS614_20160 hypothetical protein	True	0.522	515.0	2.339999999999999e-158								Glycosyl hydrolases family 43 [PF04616.14]	GH43 beta-xylosidase (EC 3.2.1.37); alpha-L-arabinofuranosidase (EC 3.2.1.55); arabinanase (EC 3.2.1.99); xylanase (EC 3.2.1.8); galactan 1,3-beta-galactosidase (EC 3.2.1.145); alpha-1,2-L-arabinofuranosidase (EC 3.2.1.-); exo-alpha-1,5-L-arabinofuranosidase (EC 3.2.1.-); [inverting] exo-alpha-1,5-L-arabinanase (EC 3.2.1.-); beta-1,3-xylosidase (EC 3.2.1.-) [GH43]; GH43 beta-xylosidase (EC 3.2.1.37); alpha-L-arabinofuranosidase (EC 3.2.1.55); arabinanase (EC 3.2.1.99); xylanase (EC 3.2.1.8); galactan 1,3-beta-galactosidase (EC 3.2.1.145); alpha-1,2-L-arabinofuranosidase (EC 3.2.1.-); exo-alpha-1,5-L-arabinofuranosidase (EC 3.2.1.-); [inverting] exo-alpha-1,5-L-arabinanase (EC 3.2.1.-); beta-1,3-xylosidase (EC 3.2.1.-) [GH43_1]; GH43 beta-xylosidase (EC 3.2.1.37); alpha-L-arabinofuranosidase (EC 3.2.1.55); arabinanase (EC 3.2.1.99); xylanase (EC 3.2.1.8); galactan 1,3-beta-galactosidase (EC 3.2.1.145); alpha-1,2-L-arabinofuranosidase (EC 3.2.1.-); exo-alpha-1,5-L-arabinofuranosidase (EC 3.2.1.-); [inverting] exo-alpha-1,5-L-arabinanase (EC 3.2.1.-); beta-1,3-xylosidase (EC 3.2.1.-) [GH43_2]; GH43 beta-xylosidase (EC 3.2.1.37); alpha-L-arabinofuranosidase (EC 3.2.1.55); arabinanase (EC 3.2.1.99); xylanase (EC 3.2.1.8); galactan 1,3-beta-galactosidase (EC 3.2.1.145); alpha-1,2-L-arabinofuranosidase (EC 3.2.1.-); exo-alpha-1,5-L-arabinofuranosidase (EC 3.2.1.-); [inverting] exo-alpha-1,5-L-arabinanase (EC 3.2.1.-); beta-1,3-xylosidase (EC 3.2.1.-) [GH43_35]			0	d__Bacteria;p__Firmicutes_A;c__Clostridia;o__Lachnospirales;f__Lachnospiraceae;g__Coprococcus;s__Coprococcus eutactus_A	97.99
bin.117_scaffold_30_95	bin.117	scaffold_30	95	106097	107425	1	A		eel:EUBELI_01441 Na+:H+ antiporter, NhaC family	True	0.743	655.0	2.889999999999999e-208								Na+/H+ antiporter family [PF03553.14]				0	d__Bacteria;p__Firmicutes_A;c__Clostridia;o__Lachnospirales;f__Lachnospiraceae;g__Coprococcus;s__Coprococcus eutactus_A	97.99
bin.117_scaffold_30_96	bin.117	scaffold_30	96	107590	109005	1	A	K03310	emt:CPZ25_000330 alanine:cation symporter family protein; K03310	True	0.715	674.0	2.1099999999999993e-214								Sodium:alanine symporter family [PF01235.17]				0	d__Bacteria;p__Firmicutes_A;c__Clostridia;o__Lachnospirales;f__Lachnospiraceae;g__Coprococcus;s__Coprococcus eutactus_A	97.99
bin.117_scaffold_30_97	bin.117	scaffold_30	97	109197	109346	1	C		coo:CCU_28370 hypothetical protein	False	1.0	107.0	4.58e-26												0	d__Bacteria;p__Firmicutes_A;c__Clostridia;o__Lachnospirales;f__Lachnospiraceae;g__Coprococcus;s__Coprococcus eutactus_A	97.99
bin.117_scaffold_30_98	bin.117	scaffold_30	98	109343	110272	1	A		coo:CCU_28360 BAAT / Acyl-CoA thioester hydrolase C terminal.	True	1.0	665.0	1.7899999999999993e-214	MER0214533	S15	MER0214533 - family S15 unassigned peptidases (Ruminococcus obeum) [S15.UPW]#S15#{peptidase unit: 75-261}~source ZP_01964427~	False	0.7070000000000001	268.0	1.5199999999999998e-78	BAAT / Acyl-CoA thioester hydrolase C terminal [PF08840.11]				0	d__Bacteria;p__Firmicutes_A;c__Clostridia;o__Lachnospirales;f__Lachnospiraceae;g__Coprococcus;s__Coprococcus eutactus_A	97.99
bin.117_scaffold_30_99	bin.117	scaffold_30	99	110257	110913	1	C		coo:CCU_28350 hypothetical protein	False	0.955	309.0	5.6999999999999986e-93								L-2-amino-thiazoline-4-carboxylic acid hydrolase [PF14196.6]				0	d__Bacteria;p__Firmicutes_A;c__Clostridia;o__Lachnospirales;f__Lachnospiraceae;g__Coprococcus;s__Coprococcus eutactus_A	97.99
bin.117_scaffold_30_100	bin.117	scaffold_30	100	111087	111197	1	E																		0	d__Bacteria;p__Firmicutes_A;c__Clostridia;o__Lachnospirales;f__Lachnospiraceae;g__Coprococcus;s__Coprococcus eutactus_A	97.99
bin.117_scaffold_30_101	bin.117	scaffold_30	101	111369	112121	1	A		coo:CCU_28340 Predicted hydrolases or acyltransferases (alpha/beta hydrolase superfamily)	True	1.0	532.0	1.1099999999999997e-169	MER0129640	S33	MER0129640 - family S33 non-peptidase homologues (Slackia heliotrinireducens) [S33.UNW]#S33#{peptidase unit: 1-232}~source GEBA2500171901~	False	0.589	266.0	4.7099999999999995e-79	Serine aminopeptidase, S33 [PF12146.8]				0	d__Bacteria;p__Firmicutes_A;c__Clostridia;o__Lachnospirales;f__Lachnospiraceae;g__Coprococcus;s__Coprococcus eutactus_A	97.99
bin.117_scaffold_30_102	bin.117	scaffold_30	102	112706	115933	-1	A	K01955	cct:CC1_06430 carbamoyl-phosphate synthase large subunit; K01955	True	0.848	1883.0	0.0								Carbamoyl-phosphate synthase L chain, ATP binding domain [PF02786.17]; Carbamoyl-phosphate synthetase large chain, oligomerisation domain [PF02787.19]; MGS-like domain [PF02142.22]; ATP-grasp domain [PF02222.22]; ATP-grasp domain [PF02655.14]; Phosphoribosylglycinamide synthetase, ATP-grasp (A) domain [PF01071.19]; ATP-grasp domain [PF13535.6]; D-ala D-ala ligase C-terminus [PF07478.13]; RimK-like ATP-grasp domain [PF08443.11]; ATP-grasp in the biosynthetic pathway with Ter operon [PF15632.6]				0	d__Bacteria;p__Firmicutes_A;c__Clostridia;o__Lachnospirales;f__Lachnospiraceae;g__Coprococcus;s__Coprococcus eutactus_A	97.99
bin.117_scaffold_30_103	bin.117	scaffold_30	103	116278	117102	-1	A		bhan:CGC63_15330 amino acid ABC transporter ATP-binding protein	True	0.772	433.0	7.739999999999998e-135								ABC transporter [PF00005.27]; AAA domain, putative AbiEii toxin, Type IV TA system [PF13304.6]; RecF/RecN/SMC N terminal domain [PF02463.19]; AAA ATPase domain [PF13175.6]				0	d__Bacteria;p__Firmicutes_A;c__Clostridia;o__Lachnospirales;f__Lachnospiraceae;g__Coprococcus;s__Coprococcus eutactus_A	97.99
bin.117_scaffold_30_104	bin.117	scaffold_30	104	117086	117796	-1	A	K17077	cct:CC1_14430 amino acid ABC transporter membrane protein, PAAT family (TC 3.A.1.3.-); K17077	True	0.758	366.0	3.4499999999999996e-112												0	d__Bacteria;p__Firmicutes_A;c__Clostridia;o__Lachnospirales;f__Lachnospiraceae;g__Coprococcus;s__Coprococcus eutactus_A	97.99
bin.117_scaffold_30_105	bin.117	scaffold_30	105	117857	118744	-1	A	K23059	coo:CCU_28290 amino acid ABC transporter substrate-binding protein, PAAT family (TC 3.A.1.3.-); K23059	True	0.9520000000000001	560.0	2.389999999999999e-178								Bacterial extracellular solute-binding proteins, family 3 [PF00497.20]				0	d__Bacteria;p__Firmicutes_A;c__Clostridia;o__Lachnospirales;f__Lachnospiraceae;g__Coprococcus;s__Coprococcus eutactus_A	97.99
bin.117_scaffold_30_106	bin.117	scaffold_30	106	118992	119669	1	C		ibu:IB211_02555c DUF124 domain-containing protein	False	0.634	281.0	4.049999999999999e-83								Mitochondrial biogenesis AIM24 [PF01987.17]				0	d__Bacteria;p__Firmicutes_A;c__Clostridia;o__Lachnospirales;f__Lachnospiraceae;g__Coprococcus;s__Coprococcus eutactus_A	97.99
bin.117_scaffold_30_107	bin.117	scaffold_30	107	119981	121264	1	A		eel:EUBELI_01118 aspartate aminotransferase	True	0.784	680.0	1.9199999999999993e-217								Alanine-glyoxylate amino-transferase [PF12897.7]				0	d__Bacteria;p__Firmicutes_A;c__Clostridia;o__Lachnospirales;f__Lachnospiraceae;g__Coprococcus;s__Coprococcus eutactus_A	97.99
bin.117_scaffold_30_108	bin.117	scaffold_30	108	121591	122043	1	C	K01737	coo:CCU_28210 6-pyruvoyl tetrahydropterin synthase-related domain; K01737	False	0.33399999999999996	78.0	5.89e-14								6-pyruvoyl tetrahydropterin synthase [PF01242.19]				0	d__Bacteria;p__Firmicutes_A;c__Clostridia;o__Lachnospirales;f__Lachnospiraceae;g__Coprococcus;s__Coprococcus eutactus_A	97.99
bin.117_scaffold_30_109	bin.117	scaffold_30	109	122113	122886	1	A		coo:CCU_28250 hypothetical protein	True	0.965	524.0	1.1599999999999996e-166												0	d__Bacteria;p__Firmicutes_A;c__Clostridia;o__Lachnospirales;f__Lachnospiraceae;g__Coprococcus;s__Coprococcus eutactus_A	97.99
bin.117_scaffold_30_110	bin.117	scaffold_30	110	122934	123539	1	A		coo:CCU_28240 exosortase family protein	True	0.9209999999999999	389.0	4.1199999999999995e-121								Transmembrane exosortase (Exosortase_EpsH) [PF09721.10]				0	d__Bacteria;p__Firmicutes_A;c__Clostridia;o__Lachnospirales;f__Lachnospiraceae;g__Coprococcus;s__Coprococcus eutactus_A	97.99
bin.117_scaffold_30_111	bin.117	scaffold_30	111	123511	124917	1	A		coo:CCU_28230 putative glycosyltransferase TIGR03111	True	0.956	934.0	1.9799999999999988e-304								Glycosyltransferase like family 2 [PF13641.6]; Glycosyl transferase family 2 [PF00535.26]; Glycosyl transferase family group 2 [PF13632.6]; Chitin synthase [PF03142.15]	GT2 cellulose synthase (EC 2.4.1.12); chitin synthase (EC 2.4.1.16); dolichyl-phosphate beta-D-mannosyltransferase (EC 2.4.1.83); dolichyl-phosphate beta-glucosyltransferase (EC 2.4.1.117); N-acetylglucosaminyltransferase (EC 2.4.1.-); N-acetylgalactosaminyltransferase (EC 2.4.1.-); hyaluronan synthase (EC 2.4.1.212); chitin oligosaccharide synthase (EC 2.4.1.-); beta-1,3-glucan synthase (EC 2.4.1.34); beta-1,4-mannan synthase (EC 2.4.1.-); beta-mannosylphosphodecaprenol-mannooligosaccharide alpha-1,6-mannosyltransferase (EC 2.4.1.199); UDP-Galf: rhamnopyranosyl-N-acetylglucosaminyl-PP-decaprenol beta-1,4/1,5-galactofuranosyltransferase (EC 2.4.1.287); UDP-Galf: galactofuranosyl-galactofuranosyl-rhamnosyl-N-acetylglucosaminyl-PP-decaprenol beta-1,5/1,6-galactofuranosyltransferase (EC 2.4.1.288); dTDP-L-Rha: N-acetylglucosaminyl-PP-decaprenol alpha-1,3-L-rhamnosyltransferase (EC 2.4.1.289) [GT2_Glycos_transf_2]; GT2 cellulose synthase (EC 2.4.1.12); chitin synthase (EC 2.4.1.16); dolichyl-phosphate beta-D-mannosyltransferase (EC 2.4.1.83); dolichyl-phosphate beta-glucosyltransferase (EC 2.4.1.117); N-acetylglucosaminyltransferase (EC 2.4.1.-); N-acetylgalactosaminyltransferase (EC 2.4.1.-); hyaluronan synthase (EC 2.4.1.212); chitin oligosaccharide synthase (EC 2.4.1.-); beta-1,3-glucan synthase (EC 2.4.1.34); beta-1,4-mannan synthase (EC 2.4.1.-); beta-mannosylphosphodecaprenol-mannooligosaccharide alpha-1,6-mannosyltransferase (EC 2.4.1.199); UDP-Galf: rhamnopyranosyl-N-acetylglucosaminyl-PP-decaprenol beta-1,4/1,5-galactofuranosyltransferase (EC 2.4.1.287); UDP-Galf: galactofuranosyl-galactofuranosyl-rhamnosyl-N-acetylglucosaminyl-PP-decaprenol beta-1,5/1,6-galactofuranosyltransferase (EC 2.4.1.288); dTDP-L-Rha: N-acetylglucosaminyl-PP-decaprenol alpha-1,3-L-rhamnosyltransferase (EC 2.4.1.289) [GT2_Glyco_tranf_2_3]			0	d__Bacteria;p__Firmicutes_A;c__Clostridia;o__Lachnospirales;f__Lachnospiraceae;g__Coprococcus;s__Coprococcus eutactus_A	97.99
bin.117_scaffold_30_112	bin.117	scaffold_30	112	124914	126023	1	A		coo:CCU_28220 hypothetical protein	True	0.946	733.0	8.619999999999995e-237												0	d__Bacteria;p__Firmicutes_A;c__Clostridia;o__Lachnospirales;f__Lachnospiraceae;g__Coprococcus;s__Coprococcus eutactus_A	97.99
bin.117_scaffold_30_113	bin.117	scaffold_30	113	126088	126537	1	C	K01737	coo:CCU_28210 6-pyruvoyl tetrahydropterin synthase-related domain; K01737	False	0.9790000000000001	310.0	1.6599999999999997e-94								6-pyruvoyl tetrahydropterin synthase [PF01242.19]				0	d__Bacteria;p__Firmicutes_A;c__Clostridia;o__Lachnospirales;f__Lachnospiraceae;g__Coprococcus;s__Coprococcus eutactus_A	97.99
bin.117_scaffold_30_114	bin.117	scaffold_30	114	126534	129005	1	A		cae:SMB_G2616 6-pyruvoyl-tetrahydropterin synthase	True	0.40399999999999997	569.0	2.7099999999999986e-172								6-pyruvoyl-tetrahydropterin synthase related domain; membrane protein [PF10131.9]				0	d__Bacteria;p__Firmicutes_A;c__Clostridia;o__Lachnospirales;f__Lachnospiraceae;g__Coprococcus;s__Coprococcus eutactus_A	97.99
bin.117_scaffold_30_115	bin.117	scaffold_30	115	129039	130559	1	C	K03406	ccb:Clocel_0547 methyl-accepting chemotaxis sensory transducer; K03406	False	0.319	157.0	5.949999999999999e-37								Diguanylate cyclase, GGDEF domain [PF00990.21]		sp|Q5PLI4|DGCQ_SALPA Probable diguanylate cyclase DgcQ; Xh	Xh	0	d__Bacteria;p__Firmicutes_A;c__Clostridia;o__Lachnospirales;f__Lachnospiraceae;g__Coprococcus;s__Coprococcus eutactus_A	97.99
bin.117_scaffold_30_116	bin.117	scaffold_30	116	130575	131846	1	A	K10192	coo:CCU_28160 ABC-type sugar transport system, periplasmic component; K10192	True	0.963	450.0	9.299999999999997e-138								Bacterial extracellular solute-binding protein [PF13416.6]; Bacterial extracellular solute-binding protein [PF01547.25]				0	d__Bacteria;p__Firmicutes_A;c__Clostridia;o__Lachnospirales;f__Lachnospiraceae;g__Coprococcus;s__Coprococcus eutactus_A	97.99
bin.117_scaffold_30_117	bin.117	scaffold_30	117	131944	132585	1	C		ral:Rumal_0518 regulatory protein TetR	False	0.423	153.0	6.06e-39								Bacterial regulatory proteins, tetR family [PF00440.23]				0	d__Bacteria;p__Firmicutes_A;c__Clostridia;o__Lachnospirales;f__Lachnospiraceae;g__Coprococcus;s__Coprococcus eutactus_A	97.99
bin.117_scaffold_30_118	bin.117	scaffold_30	118	132831	133532	1	A	K02003	rus:RBI_I00858 ABC transporter ATP-binding protein; K02003	True	0.8320000000000001	402.0	7.649999999999999e-125								ABC transporter [PF00005.27]				0	d__Bacteria;p__Firmicutes_A;c__Clostridia;o__Lachnospirales;f__Lachnospiraceae;g__Coprococcus;s__Coprococcus eutactus_A	97.99
bin.117_scaffold_30_119	bin.117	scaffold_30	119	133534	136257	1	A	K02004	bprl:CL2_30810 ABC-type transport system, involved in lipoprotein release, permease component; K02004	True	0.512	867.0	2.7299999999999986e-273												0	d__Bacteria;p__Firmicutes_A;c__Clostridia;o__Lachnospirales;f__Lachnospiraceae;g__Coprococcus;s__Coprococcus eutactus_A	97.99
bin.117_scaffold_30_120	bin.117	scaffold_30	120	136352	136708	-1	C		gtl:EP073_02265 XRE family transcriptional regulator	False	0.397	77.0	3.33e-14								Cro/C1-type HTH DNA-binding domain [PF13443.6]				0	d__Bacteria;p__Firmicutes_A;c__Clostridia;o__Lachnospirales;f__Lachnospiraceae;g__Coprococcus;s__Coprococcus eutactus_A	97.99
bin.117_scaffold_30_121	bin.117	scaffold_30	121	136852	137688	1	E																		0	d__Bacteria;p__Firmicutes_A;c__Clostridia;o__Lachnospirales;f__Lachnospiraceae;g__Coprococcus;s__Coprococcus eutactus_A	97.99
bin.117_scaffold_30_122	bin.117	scaffold_30	122	137699	138973	1	C		rch:RUM_05120 NPCBM/NEW2 domain.	False	0.22699999999999998	91.0	4.7e-16								NPCBM/NEW2 domain [PF08305.11]				0	d__Bacteria;p__Firmicutes_A;c__Clostridia;o__Lachnospirales;f__Lachnospiraceae;g__Coprococcus;s__Coprococcus eutactus_A	97.99
bin.117_scaffold_30_123	bin.117	scaffold_30	123	139062	139988	1	E																		0	d__Bacteria;p__Firmicutes_A;c__Clostridia;o__Lachnospirales;f__Lachnospiraceae;g__Coprococcus;s__Coprococcus eutactus_A	97.99
bin.117_scaffold_30_124	bin.117	scaffold_30	124	140087	140953	1	A		coo:CCU_28110 hypothetical protein	True	0.9640000000000001	586.0	1.1599999999999995e-187												0	d__Bacteria;p__Firmicutes_A;c__Clostridia;o__Lachnospirales;f__Lachnospiraceae;g__Coprococcus;s__Coprococcus eutactus_A	97.99
bin.117_scaffold_30_125	bin.117	scaffold_30	125	141121	142551	1	A	K03310	coo:CCU_28100 amino acid carrier protein; K03310	True	0.922	754.0	6.549999999999998e-242								Sodium:alanine symporter family [PF01235.17]				0	d__Bacteria;p__Firmicutes_A;c__Clostridia;o__Lachnospirales;f__Lachnospiraceae;g__Coprococcus;s__Coprococcus eutactus_A	97.99
bin.117_scaffold_30_126	bin.117	scaffold_30	126	142572	143534	1	A		coo:CCU_28080 Uncharacterized conserved protein	True	0.948	639.0	3.249999999999999e-205								NYN domain [PF01936.18]; OST-HTH/LOTUS domain [PF12872.7]				0	d__Bacteria;p__Firmicutes_A;c__Clostridia;o__Lachnospirales;f__Lachnospiraceae;g__Coprococcus;s__Coprococcus eutactus_A	97.99
bin.117_scaffold_30_127	bin.117	scaffold_30	127	143706	146276	1	C		ckl:CKL_1666 Conserved hypothetical protein	False	0.18	102.0	1.41e-18								Tubulin like [PF13809.6]				0	d__Bacteria;p__Firmicutes_A;c__Clostridia;o__Lachnospirales;f__Lachnospiraceae;g__Coprococcus;s__Coprococcus eutactus_A	97.99
bin.117_scaffold_30_128	bin.117	scaffold_30	128	146358	147116	1	C	K06133	eel:EUBELI_01686 Hypothetical protein; K06133	False	0.298	84.0	5.6e-15								4'-phosphopantetheinyl transferase superfamily [PF01648.20]				0	d__Bacteria;p__Firmicutes_A;c__Clostridia;o__Lachnospirales;f__Lachnospiraceae;g__Coprococcus;s__Coprococcus eutactus_A	97.99
bin.117_scaffold_30_129	bin.117	scaffold_30	129	147154	147654	1	C		coo:CCU_28040 hypothetical protein	False	0.922	322.0	1.5399999999999997e-98												0	d__Bacteria;p__Firmicutes_A;c__Clostridia;o__Lachnospirales;f__Lachnospiraceae;g__Coprococcus;s__Coprococcus eutactus_A	97.99
bin.117_scaffold_30_130	bin.117	scaffold_30	130	147676	149271	1	A	K02837	coo:CCU_28030 bacterial peptide chain release factor 3 (bRF-3); K02837	True	0.963	1077.0	0.0								Class II release factor RF3, C-terminal domain [PF16658.5]; Elongation factor Tu GTP binding domain [PF00009.27]				0	d__Bacteria;p__Firmicutes_A;c__Clostridia;o__Lachnospirales;f__Lachnospiraceae;g__Coprococcus;s__Coprococcus eutactus_A	97.99
bin.117_scaffold_30_131	bin.117	scaffold_30	131	149440	150222	1	A	K03091	bhan:CGC63_12310 RNA polymerase sporulation sigma factor SigG; K03091	True	0.7290000000000001	380.0	8.869999999999998e-117								Sigma-70, region 4 [PF04545.16]; Sigma-70 region 3 [PF04539.16]		sp|P33658|RPSG_CLOAB RNA polymerase sigma-G factor; Xh	Xh	0	d__Bacteria;p__Firmicutes_A;c__Clostridia;o__Lachnospirales;f__Lachnospiraceae;g__Coprococcus;s__Coprococcus eutactus_A	97.99
bin.117_scaffold_30_132	bin.117	scaffold_30	132	150309	150506	-1	C		coo:CCU_28010 hypothetical protein	False	0.934	130.0	1.08e-33												0	d__Bacteria;p__Firmicutes_A;c__Clostridia;o__Lachnospirales;f__Lachnospiraceae;g__Coprococcus;s__Coprococcus eutactus_A	97.99
bin.117_scaffold_30_133	bin.117	scaffold_30	133	150512	151921	-1	A	K01755	coo:CCU_28000 argininosuccinate lyase; K01755	True	0.968	957.0	1.285e-312								Lyase [PF00206.20]; Argininosuccinate lyase C-terminal [PF14698.6]				0	d__Bacteria;p__Firmicutes_A;c__Clostridia;o__Lachnospirales;f__Lachnospiraceae;g__Coprococcus;s__Coprococcus eutactus_A	97.99
bin.117_scaffold_30_134	bin.117	scaffold_30	134	152065	153222	1	C		bco:Bcell_3802 transglutaminase domain-containing protein	False	0.42100000000000004	128.0	3.48e-28	MER0627017	C110	MER0627017 - family C110 unassigned peptidases (Clostridium ljungdahlii) [C110.UPW]#C110#{peptidase unit: 231-338}~source WP_013237564~	False	0.46	92.0	3.32e-18	Transglutaminase-like superfamily [PF01841.19]; Transglutaminase-like domain [PF04473.12]				0	d__Bacteria;p__Firmicutes_A;c__Clostridia;o__Lachnospirales;f__Lachnospiraceae;g__Coprococcus;s__Coprococcus eutactus_A	97.99
bin.117_scaffold_30_135	bin.117	scaffold_30	135	153260	153793	1	C		coo:CCU_27960 Predicted membrane protein	False	0.894	332.0	1.3299999999999998e-101								Protein of unknown function (DUF1700) [PF08006.11]				0	d__Bacteria;p__Firmicutes_A;c__Clostridia;o__Lachnospirales;f__Lachnospiraceae;g__Coprococcus;s__Coprococcus eutactus_A	97.99
bin.117_scaffold_30_136	bin.117	scaffold_30	136	154104	154658	1	C	K01770	rto:RTO_18060 2C-methyl-D-erythritol 2,4-cyclodiphosphate synthase; K01770	False	0.737	265.0	3.609999999999999e-78								YgbB family [PF02542.16]				0	d__Bacteria;p__Firmicutes_A;c__Clostridia;o__Lachnospirales;f__Lachnospiraceae;g__Coprococcus;s__Coprococcus eutactus_A	97.99
bin.117_scaffold_30_137	bin.117	scaffold_30	137	154726	155247	1	C		rob:CK5_03120 hypothetical protein	False	0.264	63.0	1.2e-08												0	d__Bacteria;p__Firmicutes_A;c__Clostridia;o__Lachnospirales;f__Lachnospiraceae;g__Coprococcus;s__Coprococcus eutactus_A	97.99
bin.117_scaffold_30_138	bin.117	scaffold_30	138	155303	155719	1	C		bprl:CL2_03990 Predicted membrane protein	False	0.556	138.0	3.1899999999999996e-35								Putative ABC-transporter type IV [PF06541.11]				0	d__Bacteria;p__Firmicutes_A;c__Clostridia;o__Lachnospirales;f__Lachnospiraceae;g__Coprococcus;s__Coprococcus eutactus_A	97.99
bin.117_scaffold_30_139	bin.117	scaffold_30	139	155818	156048	-1	E																		0	d__Bacteria;p__Firmicutes_A;c__Clostridia;o__Lachnospirales;f__Lachnospiraceae;g__Coprococcus;s__Coprococcus eutactus_A	97.99
bin.117_scaffold_30_140	bin.117	scaffold_30	140	156216	156872	1	C	K09765	ehl:EHLA_0751 Rossmann-like alpha/beta/alpha sandwich fold; K09765	False	0.564	229.0	4.61e-65								Epoxyqueuosine reductase QueH [PF02677.14]				0	d__Bacteria;p__Firmicutes_A;c__Clostridia;o__Lachnospirales;f__Lachnospiraceae;g__Coprococcus;s__Coprococcus eutactus_A	97.99
bin.117_scaffold_30_141	bin.117	scaffold_30	141	156945	158138	1	A	K01956	coo:CCU_27920 carbamoyl-phosphate synthase, small subunit; K01956	True	0.988	746.0	7.059999999999996e-241	MER0437613	C26	MER0437613 - family C26 unassigned peptidases (Coprococcus sp. ART55/1) [C26.UPW]#C26#{peptidase unit: 5-350}~source CBK84020~	True	0.99	725.0	4.3199999999999975e-235	Carbamoyl-phosphate synthase small chain, CPSase domain [PF00988.22]; Glutamine amidotransferase class-I [PF00117.28]; Peptidase C26 [PF07722.13]				0	d__Bacteria;p__Firmicutes_A;c__Clostridia;o__Lachnospirales;f__Lachnospiraceae;g__Coprococcus;s__Coprococcus eutactus_A	97.99
bin.117_scaffold_30_142	bin.117	scaffold_30	142	158138	161344	1	A	K01955	coo:CCU_27910 carbamoyl-phosphate synthase, large subunit; K01955	True	0.953	2139.0	0.0								Carbamoyl-phosphate synthase L chain, ATP binding domain [PF02786.17]; Carbamoyl-phosphate synthetase large chain, oligomerisation domain [PF02787.19]; MGS-like domain [PF02142.22]; ATP-grasp domain [PF02655.14]; D-ala D-ala ligase C-terminus [PF07478.13]; ATP-grasp domain [PF02222.22]; ATP-grasp domain [PF13535.6]; RimK-like ATP-grasp domain [PF08443.11]				0	d__Bacteria;p__Firmicutes_A;c__Clostridia;o__Lachnospirales;f__Lachnospiraceae;g__Coprococcus;s__Coprococcus eutactus_A	97.99
bin.117_scaffold_30_143	bin.117	scaffold_30	143	161515	163161	1	A	K15986	coo:CCU_27900 Inorganic pyrophosphatase/exopolyphosphatase; K15986	True	0.953	1099.0	0.0								DRTGG domain [PF07085.12]; DHHA2 domain [PF02833.14]; DHH family [PF01368.20]; CBS domain [PF00571.28]				0	d__Bacteria;p__Firmicutes_A;c__Clostridia;o__Lachnospirales;f__Lachnospiraceae;g__Coprococcus;s__Coprococcus eutactus_A	97.99
bin.117_scaffold_30_144	bin.117	scaffold_30	144	163189	164067	1	A	K07139	coo:CCU_27890 radical SAM protein, TIGR01212 family; K07139	True	0.963	594.0	3.5199999999999985e-190								Radical_SAM C-terminal domain [PF16199.5]; Radical SAM superfamily [PF04055.21]				0	d__Bacteria;p__Firmicutes_A;c__Clostridia;o__Lachnospirales;f__Lachnospiraceae;g__Coprococcus;s__Coprococcus eutactus_A	97.99
bin.117_scaffold_30_145	bin.117	scaffold_30	145	164073	164516	-1	C		coo:CCU_27880 Helix-turn-helix.	False	0.9570000000000001	298.0	1.4299999999999997e-90								Helix-turn-helix domain [PF12844.7]; Helix-turn-helix [PF01381.22]; Helix-turn-helix domain [PF13560.6]				0	d__Bacteria;p__Firmicutes_A;c__Clostridia;o__Lachnospirales;f__Lachnospiraceae;g__Coprococcus;s__Coprococcus eutactus_A	97.99
bin.117_scaffold_30_146	bin.117	scaffold_30	146	164577	164978	-1	C		coo:CCU_27870 Predicted transcriptional regulators	False	0.945	266.0	9.319999999999998e-80								Helix-turn-helix [PF01381.22]; Helix-turn-helix domain [PF12844.7]; Helix-turn-helix domain [PF13560.6]				0	d__Bacteria;p__Firmicutes_A;c__Clostridia;o__Lachnospirales;f__Lachnospiraceae;g__Coprococcus;s__Coprococcus eutactus_A	97.99
bin.117_scaffold_30_147	bin.117	scaffold_30	147	165134	165964	1	A	K00560	coo:CCU_27860 thymidylate synthase; K00560	True	0.9990000000000001	585.0	1.6999999999999993e-187								Thymidylate synthase [PF00303.19]		sp|P00471|TYSY_BPT4 Thymidylate synthase; Xr	Xr	0	d__Bacteria;p__Firmicutes_A;c__Clostridia;o__Lachnospirales;f__Lachnospiraceae;g__Coprococcus;s__Coprococcus eutactus_A	97.99
bin.117_scaffold_30_148	bin.117	scaffold_30	148	166007	166507	1	C	K00287	coo:CCU_27850 Dihydrofolate reductase; K00287	False	0.958	336.0	1.7899999999999994e-103								Dihydrofolate reductase [PF00186.19]		sp|Q920D2|DYR_RAT Dihydrofolate reductase; Xh	Xh	0	d__Bacteria;p__Firmicutes_A;c__Clostridia;o__Lachnospirales;f__Lachnospiraceae;g__Coprococcus;s__Coprococcus eutactus_A	97.99
bin.117_scaffold_30_149	bin.117	scaffold_30	149	166629	167738	1	D														Putative heavy-metal-binding [PF01906.17]				0	d__Bacteria;p__Firmicutes_A;c__Clostridia;o__Lachnospirales;f__Lachnospiraceae;g__Coprococcus;s__Coprococcus eutactus_A	97.99
bin.117_scaffold_30_150	bin.117	scaffold_30	150	167754	168755	1	C	K19225	ehl:EHLA_3226 Peptidase S54, rhomboid domain; K19225	False	0.327	140.0	8.449999999999999e-33	MER1074881	S54	MER1074881 - family S54 unassigned peptidases (Coprococcus sp. CAG:131) [S54.UPW]#S54#{peptidase unit: 174-324}~source R6M4Q6~	False	0.9159999999999999	291.0	2.6499999999999995e-86	Rhomboid family [PF01694.22]				0	d__Bacteria;p__Firmicutes_A;c__Clostridia;o__Lachnospirales;f__Lachnospiraceae;g__Coprococcus;s__Coprococcus eutactus_A	97.99
bin.117_scaffold_30_151	bin.117	scaffold_30	151	168794	171130	1	C		blau:DQQ01_01490 hypothetical protein	False	0.34600000000000003	92.0	9.2e-16												0	d__Bacteria;p__Firmicutes_A;c__Clostridia;o__Lachnospirales;f__Lachnospiraceae;g__Coprococcus;s__Coprococcus eutactus_A	97.99
bin.117_scaffold_30_152	bin.117	scaffold_30	152	171210	174719	1	C		eel:EUBELI_02012 Hypothetical protein	False	0.253	64.0	5.36e-07												0	d__Bacteria;p__Firmicutes_A;c__Clostridia;o__Lachnospirales;f__Lachnospiraceae;g__Coprococcus;s__Coprococcus eutactus_A	97.99
bin.117_scaffold_30_153	bin.117	scaffold_30	153	174832	175824	1	A	K03569	coo:CCU_27800 rod shape-determining protein MreB; K03569	True	0.9159999999999999	634.0	2.279999999999999e-203								MreB/Mbl protein [PF06723.13]; Hsp70 protein [PF00012.20]; Actin [PF00022.19]; Cell division protein FtsA [PF14450.6]; Type IV pilus assembly protein PilM; [PF11104.8]		sp|Q83047|MVP_LIYV9 Movement protein Hsp70h; XhXs	Xs;Xh	0	d__Bacteria;p__Firmicutes_A;c__Clostridia;o__Lachnospirales;f__Lachnospiraceae;g__Coprococcus;s__Coprococcus eutactus_A	97.99
bin.117_scaffold_30_154	bin.117	scaffold_30	154	175856	177808	1	A		eel:EUBELI_01029 Hypothetical protein	True	0.797	966.0	6.467e-312								Radical SAM N-terminal [PF08497.10]; Domain of unknown function (DUF3362) [PF11842.8]				0	d__Bacteria;p__Firmicutes_A;c__Clostridia;o__Lachnospirales;f__Lachnospiraceae;g__Coprococcus;s__Coprococcus eutactus_A	97.99
bin.117_scaffold_30_155	bin.117	scaffold_30	155	177949	179133	1	A	K00626	bprs:CK3_18910 acetyl-CoA acetyltransferases; K00626	True	0.768	614.0	2.9499999999999985e-195								Thiolase, N-terminal domain [PF00108.23]; Thiolase, C-terminal domain [PF02803.18]				0	d__Bacteria;p__Firmicutes_A;c__Clostridia;o__Lachnospirales;f__Lachnospiraceae;g__Coprococcus;s__Coprococcus eutactus_A	97.99
bin.117_scaffold_30_156	bin.117	scaffold_30	156	179159	179950	1	A	K01715	coo:CCU_27780 Enoyl-CoA hydratase/carnithine racemase; K01715	True	0.946	524.0	1.1199999999999998e-166	MER1073240	S49C	MER1073240 - subfamily S49C non-peptidase homologues (Acinetobacter bohemicus) [S49.UNC]#S49C#{peptidase unit: 84-212}~source N8Q6E4~	False	0.475	104.0	3.19e-23	Enoyl-CoA hydratase/isomerase [PF00378.20]; Enoyl-CoA hydratase/isomerase [PF16113.5]				0	d__Bacteria;p__Firmicutes_A;c__Clostridia;o__Lachnospirales;f__Lachnospiraceae;g__Coprococcus;s__Coprococcus eutactus_A	97.99
bin.117_scaffold_30_157	bin.117	scaffold_30	157	180105	180977	1	A	K00074	coo:CCU_27770 3-hydroxyacyl-CoA dehydrogenase; K00074	True	0.953	583.0	2.179999999999999e-186								3-hydroxyacyl-CoA dehydrogenase, NAD binding domain [PF02737.18]; 3-hydroxyacyl-CoA dehydrogenase, C-terminal domain [PF00725.22]				0	d__Bacteria;p__Firmicutes_A;c__Clostridia;o__Lachnospirales;f__Lachnospiraceae;g__Coprococcus;s__Coprococcus eutactus_A	97.99
bin.117_scaffold_30_158	bin.117	scaffold_30	158	181020	182186	1	A		arf:AR1Y2_2236 Butyryl-CoA dehydrogenase	True	0.818	654.0	3.4799999999999986e-209								Acyl-CoA dehydrogenase, C-terminal domain [PF00441.24]; Acyl-CoA dehydrogenase, middle domain [PF02770.19]; Acyl-CoA dehydrogenase, N-terminal domain [PF02771.16]; Acyl-CoA dehydrogenase, C-terminal domain [PF08028.11]				0	d__Bacteria;p__Firmicutes_A;c__Clostridia;o__Lachnospirales;f__Lachnospiraceae;g__Coprococcus;s__Coprococcus eutactus_A	97.99
bin.117_scaffold_30_159	bin.117	scaffold_30	159	182204	182989	1	A	K03521	rho:RHOM_02780 electron transfer flavoprotein beta-subunit (beta-ETF) (electrontransfer flavoprotein small subunit) (ETFSS); K03521	True	0.847	459.0	5.419999999999999e-144								Electron transfer flavoprotein domain [PF01012.21]				0	d__Bacteria;p__Firmicutes_A;c__Clostridia;o__Lachnospirales;f__Lachnospiraceae;g__Coprococcus;s__Coprococcus eutactus_A	97.99
bin.117_scaffold_30_160	bin.117	scaffold_30	160	183017	184078	1	A	K03522	coo:CCU_27740 Electron transfer flavoprotein, alpha subunit; K03522	True	0.9440000000000001	701.0	3.619999999999998e-226								Electron transfer flavoprotein FAD-binding domain [PF00766.19]; Electron transfer flavoprotein domain [PF01012.21]				0	d__Bacteria;p__Firmicutes_A;c__Clostridia;o__Lachnospirales;f__Lachnospiraceae;g__Coprococcus;s__Coprococcus eutactus_A	97.99
bin.117_scaffold_30_161	bin.117	scaffold_30	161	184679	186166	1	A		coo:CCU_27720 putative efflux protein, MATE family	True	0.91	936.0	7.639999999999997e-305								MatE [PF01554.18]; Polysaccharide biosynthesis C-terminal domain [PF14667.6]				0	d__Bacteria;p__Firmicutes_A;c__Clostridia;o__Lachnospirales;f__Lachnospiraceae;g__Coprococcus;s__Coprococcus eutactus_A	97.99
bin.117_scaffold_30_162	bin.117	scaffold_30	162	186268	187512	1	A	K04487	coo:CCU_27710 cysteine desulfurase NifS; K04487	True	0.958	794.0	4.339999999999998e-257								Aminotransferase class-V [PF00266.19]; Pyridoxal-dependent decarboxylase conserved domain [PF00282.19]; Cys/Met metabolism PLP-dependent enzyme [PF01053.20]		sp|A5I4Z9|ISCS_CLOBH Cysteine desulfurase IscS; Xh	Xh	0	d__Bacteria;p__Firmicutes_A;c__Clostridia;o__Lachnospirales;f__Lachnospiraceae;g__Coprococcus;s__Coprococcus eutactus_A	97.99
bin.117_scaffold_30_163	bin.117	scaffold_30	163	187531	187800	1	C	K00566	cbar:PATL70BA_3130 mnmA; tRNA-specific 2-thiouridylase; K00566	False	0.828	134.0	1.08e-34								tRNA methyl transferase [PF03054.16]; Arginosuccinate synthase [PF00764.19]; NAD synthase [PF02540.17]; Queuosine biosynthesis protein QueC [PF06508.13]				0	d__Bacteria;p__Firmicutes_A;c__Clostridia;o__Lachnospirales;f__Lachnospiraceae;g__Coprococcus;s__Coprococcus eutactus_A	97.99
bin.117_scaffold_3023_1	bin.117	scaffold_3023	1	2	2026	-1	C		coo:CCU_08570 Transglutaminase-like superfamily.	False	0.41700000000000004	383.0	5.319999999999999e-111	MER0627001	C110	MER0627001 - family C110 unassigned peptidases (Caldanaerobius polysaccharolyticus) [C110.UPW]#C110#{peptidase unit: 92-199}~source WP_035172753~	False	0.43700000000000006	87.0	6.58e-16	Transglutaminase-like domain [PF04473.12]; Transglutaminase-like superfamily [PF01841.19]				0	d__Bacteria;p__Firmicutes_A;c__Clostridia;o__Lachnospirales;f__Lachnospiraceae;g__Coprococcus;s__Coprococcus eutactus_A	97.99
bin.117_scaffold_3023_2	bin.117	scaffold_3023	2	2442	4478	1	A	K12308	coo:CCU_08540 Beta-galactosidase; K12308	True	0.992	1422.0	0.0								Beta-galactosidase trimerisation domain [PF08532.10]; Beta-galactosidase [PF02449.15]; Beta-galactosidase C-terminal domain [PF08533.10]	GH42 beta-galactosidase (EC 3.2.1.23); alpha-L-arabinopyranosidase (EC 3.2.1.-) [GH42]			0	d__Bacteria;p__Firmicutes_A;c__Clostridia;o__Lachnospirales;f__Lachnospiraceae;g__Coprococcus;s__Coprococcus eutactus_A	97.99
bin.117_scaffold_3023_3	bin.117	scaffold_3023	3	4598	6103	-1	A	K23753	coo:CCU_08530 Uncharacterized conserved protein; K23753	True	0.976	1017.0	0.0								Polyphosphate kinase 2 (PPK2) [PF03976.14]				0	d__Bacteria;p__Firmicutes_A;c__Clostridia;o__Lachnospirales;f__Lachnospiraceae;g__Coprococcus;s__Coprococcus eutactus_A	97.99
bin.117_scaffold_3023_4	bin.117	scaffold_3023	4	6802	7518	-1	A	K07009	coo:CCU_08520 Predicted glutamine amidotransferase; K07009	True	0.985	497.0	1.3199999999999997e-157	MER0152197	C26	MER0152197 - family C26 non-peptidase homologues (Desulfitobacterium hafniense) [C26.UNW]#C26#{peptidase unit: 1-254}~source ACL19402~	False	0.29600000000000004	98.0	2.2200000000000002e-21	CobB/CobQ-like glutamine amidotransferase domain [PF07685.14]				0	d__Bacteria;p__Firmicutes_A;c__Clostridia;o__Lachnospirales;f__Lachnospiraceae;g__Coprococcus;s__Coprococcus eutactus_A	97.99
bin.117_scaffold_3023_5	bin.117	scaffold_3023	5	7518	8888	-1	A	K23393	coo:CCU_08510 UDP-N-acetylmuramyl tripeptide synthase; K23393	True	0.973	936.0	1.2499999999999992e-305								Domain of unknown function (DUF1727) [PF08353.10]; Mur ligase middle domain [PF08245.12]				0	d__Bacteria;p__Firmicutes_A;c__Clostridia;o__Lachnospirales;f__Lachnospiraceae;g__Coprococcus;s__Coprococcus eutactus_A	97.99
bin.117_scaffold_3023_6	bin.117	scaffold_3023	6	8980	9741	-1	A		coo:CCU_08500 AraC-type DNA-binding domain-containing proteins	True	0.9570000000000001	511.0	2.2999999999999993e-162								Helix-turn-helix domain [PF12833.7]				0	d__Bacteria;p__Firmicutes_A;c__Clostridia;o__Lachnospirales;f__Lachnospiraceae;g__Coprococcus;s__Coprococcus eutactus_A	97.99
bin.117_scaffold_3023_7	bin.117	scaffold_3023	7	9933	10964	1	A	K01179	coo:CCU_08490 Endoglucanase; K01179	True	1.0	737.0	5.799999999999998e-239								Cellulase (glycosyl hydrolase family 5) [PF00150.18]	GH5 endo-beta-1,4-glucanase / cellulase (EC 3.2.1.4); endo-beta-1,4-xylanase (EC 3.2.1.8); beta-glucosidase (EC 3.2.1.21); beta-mannosidase (EC 3.2.1.25); beta-glucosylceramidase (EC 3.2.1.45); glucan beta-1,3-glucosidase (EC 3.2.1.58); licheninase (EC 3.2.1.73); exo-beta-1,4-glucanase / cellodextrinase (EC 3.2.1.74); glucan endo-1,6-beta-glucosidase (EC 3.2.1.75); mannan endo-beta-1,4-mannosidase (EC 3.2.1.78); cellulose beta-1,4-cellobiosidase (EC 3.2.1.91); steryl beta-glucosidase (EC 3.2.1.104); endoglycoceramidase (EC 3.2.1.123); chitosanase (EC 3.2.1.132); beta-primeverosidase (EC 3.2.1.149); xyloglucan-specific endo-beta-1,4-glucanase (EC 3.2.1.151); endo-beta-1,6-galactanase (EC 3.2.1.164); hesperidin 6-O-alpha-L-rhamnosyl-beta-glucosidase (EC 3.2.1.168); beta-1,3-mannanase (EC 3.2.1.-); arabinoxylan-specific endo-beta-1,4-xylanase (EC 3.2.1.-); mannan transglycosylase (EC 2.4.1.-) [GH5]; GH5 endo-beta-1,4-glucanase / cellulase (EC 3.2.1.4); endo-beta-1,4-xylanase (EC 3.2.1.8); beta-glucosidase (EC 3.2.1.21); beta-mannosidase (EC 3.2.1.25); beta-glucosylceramidase (EC 3.2.1.45); glucan beta-1,3-glucosidase (EC 3.2.1.58); licheninase (EC 3.2.1.73); exo-beta-1,4-glucanase / cellodextrinase (EC 3.2.1.74); glucan endo-1,6-beta-glucosidase (EC 3.2.1.75); mannan endo-beta-1,4-mannosidase (EC 3.2.1.78); cellulose beta-1,4-cellobiosidase (EC 3.2.1.91); steryl beta-glucosidase (EC 3.2.1.104); endoglycoceramidase (EC 3.2.1.123); chitosanase (EC 3.2.1.132); beta-primeverosidase (EC 3.2.1.149); xyloglucan-specific endo-beta-1,4-glucanase (EC 3.2.1.151); endo-beta-1,6-galactanase (EC 3.2.1.164); hesperidin 6-O-alpha-L-rhamnosyl-beta-glucosidase (EC 3.2.1.168); beta-1,3-mannanase (EC 3.2.1.-); arabinoxylan-specific endo-beta-1,4-xylanase (EC 3.2.1.-); mannan transglycosylase (EC 2.4.1.-) [GH5_22]; GH5 endo-beta-1,4-glucanase / cellulase (EC 3.2.1.4); endo-beta-1,4-xylanase (EC 3.2.1.8); beta-glucosidase (EC 3.2.1.21); beta-mannosidase (EC 3.2.1.25); beta-glucosylceramidase (EC 3.2.1.45); glucan beta-1,3-glucosidase (EC 3.2.1.58); licheninase (EC 3.2.1.73); exo-beta-1,4-glucanase / cellodextrinase (EC 3.2.1.74); glucan endo-1,6-beta-glucosidase (EC 3.2.1.75); mannan endo-beta-1,4-mannosidase (EC 3.2.1.78); cellulose beta-1,4-cellobiosidase (EC 3.2.1.91); steryl beta-glucosidase (EC 3.2.1.104); endoglycoceramidase (EC 3.2.1.123); chitosanase (EC 3.2.1.132); beta-primeverosidase (EC 3.2.1.149); xyloglucan-specific endo-beta-1,4-glucanase (EC 3.2.1.151); endo-beta-1,6-galactanase (EC 3.2.1.164); hesperidin 6-O-alpha-L-rhamnosyl-beta-glucosidase (EC 3.2.1.168); beta-1,3-mannanase (EC 3.2.1.-); arabinoxylan-specific endo-beta-1,4-xylanase (EC 3.2.1.-); mannan transglycosylase (EC 2.4.1.-) [GH5_25]; GH5 endo-beta-1,4-glucanase / cellulase (EC 3.2.1.4); endo-beta-1,4-xylanase (EC 3.2.1.8); beta-glucosidase (EC 3.2.1.21); beta-mannosidase (EC 3.2.1.25); beta-glucosylceramidase (EC 3.2.1.45); glucan beta-1,3-glucosidase (EC 3.2.1.58); licheninase (EC 3.2.1.73); exo-beta-1,4-glucanase / cellodextrinase (EC 3.2.1.74); glucan endo-1,6-beta-glucosidase (EC 3.2.1.75); mannan endo-beta-1,4-mannosidase (EC 3.2.1.78); cellulose beta-1,4-cellobiosidase (EC 3.2.1.91); steryl beta-glucosidase (EC 3.2.1.104); endoglycoceramidase (EC 3.2.1.123); chitosanase (EC 3.2.1.132); beta-primeverosidase (EC 3.2.1.149); xyloglucan-specific endo-beta-1,4-glucanase (EC 3.2.1.151); endo-beta-1,6-galactanase (EC 3.2.1.164); hesperidin 6-O-alpha-L-rhamnosyl-beta-glucosidase (EC 3.2.1.168); beta-1,3-mannanase (EC 3.2.1.-); arabinoxylan-specific endo-beta-1,4-xylanase (EC 3.2.1.-); mannan transglycosylase (EC 2.4.1.-) [GH5_36]; GH5 endo-beta-1,4-glucanase / cellulase (EC 3.2.1.4); endo-beta-1,4-xylanase (EC 3.2.1.8); beta-glucosidase (EC 3.2.1.21); beta-mannosidase (EC 3.2.1.25); beta-glucosylceramidase (EC 3.2.1.45); glucan beta-1,3-glucosidase (EC 3.2.1.58); licheninase (EC 3.2.1.73); exo-beta-1,4-glucanase / cellodextrinase (EC 3.2.1.74); glucan endo-1,6-beta-glucosidase (EC 3.2.1.75); mannan endo-beta-1,4-mannosidase (EC 3.2.1.78); cellulose beta-1,4-cellobiosidase (EC 3.2.1.91); steryl beta-glucosidase (EC 3.2.1.104); endoglycoceramidase (EC 3.2.1.123); chitosanase (EC 3.2.1.132); beta-primeverosidase (EC 3.2.1.149); xyloglucan-specific endo-beta-1,4-glucanase (EC 3.2.1.151); endo-beta-1,6-galactanase (EC 3.2.1.164); hesperidin 6-O-alpha-L-rhamnosyl-beta-glucosidase (EC 3.2.1.168); beta-1,3-mannanase (EC 3.2.1.-); arabinoxylan-specific endo-beta-1,4-xylanase (EC 3.2.1.-); mannan transglycosylase (EC 2.4.1.-) [GH5_37]; GH5 endo-beta-1,4-glucanase / cellulase (EC 3.2.1.4); endo-beta-1,4-xylanase (EC 3.2.1.8); beta-glucosidase (EC 3.2.1.21); beta-mannosidase (EC 3.2.1.25); beta-glucosylceramidase (EC 3.2.1.45); glucan beta-1,3-glucosidase (EC 3.2.1.58); licheninase (EC 3.2.1.73); exo-beta-1,4-glucanase / cellodextrinase (EC 3.2.1.74); glucan endo-1,6-beta-glucosidase (EC 3.2.1.75); mannan endo-beta-1,4-mannosidase (EC 3.2.1.78); cellulose beta-1,4-cellobiosidase (EC 3.2.1.91); steryl beta-glucosidase (EC 3.2.1.104); endoglycoceramidase (EC 3.2.1.123); chitosanase (EC 3.2.1.132); beta-primeverosidase (EC 3.2.1.149); xyloglucan-specific endo-beta-1,4-glucanase (EC 3.2.1.151); endo-beta-1,6-galactanase (EC 3.2.1.164); hesperidin 6-O-alpha-L-rhamnosyl-beta-glucosidase (EC 3.2.1.168); beta-1,3-mannanase (EC 3.2.1.-); arabinoxylan-specific endo-beta-1,4-xylanase (EC 3.2.1.-); mannan transglycosylase (EC 2.4.1.-) [GH5_38]; GH5 endo-beta-1,4-glucanase / cellulase (EC 3.2.1.4); endo-beta-1,4-xylanase (EC 3.2.1.8); beta-glucosidase (EC 3.2.1.21); beta-mannosidase (EC 3.2.1.25); beta-glucosylceramidase (EC 3.2.1.45); glucan beta-1,3-glucosidase (EC 3.2.1.58); licheninase (EC 3.2.1.73); exo-beta-1,4-glucanase / cellodextrinase (EC 3.2.1.74); glucan endo-1,6-beta-glucosidase (EC 3.2.1.75); mannan endo-beta-1,4-mannosidase (EC 3.2.1.78); cellulose beta-1,4-cellobiosidase (EC 3.2.1.91); steryl beta-glucosidase (EC 3.2.1.104); endoglycoceramidase (EC 3.2.1.123); chitosanase (EC 3.2.1.132); beta-primeverosidase (EC 3.2.1.149); xyloglucan-specific endo-beta-1,4-glucanase (EC 3.2.1.151); endo-beta-1,6-galactanase (EC 3.2.1.164); hesperidin 6-O-alpha-L-rhamnosyl-beta-glucosidase (EC 3.2.1.168); beta-1,3-mannanase (EC 3.2.1.-); arabinoxylan-specific endo-beta-1,4-xylanase (EC 3.2.1.-); mannan transglycosylase (EC 2.4.1.-) [GH5_39]; GH5 endo-beta-1,4-glucanase / cellulase (EC 3.2.1.4); endo-beta-1,4-xylanase (EC 3.2.1.8); beta-glucosidase (EC 3.2.1.21); beta-mannosidase (EC 3.2.1.25); beta-glucosylceramidase (EC 3.2.1.45); glucan beta-1,3-glucosidase (EC 3.2.1.58); licheninase (EC 3.2.1.73); exo-beta-1,4-glucanase / cellodextrinase (EC 3.2.1.74); glucan endo-1,6-beta-glucosidase (EC 3.2.1.75); mannan endo-beta-1,4-mannosidase (EC 3.2.1.78); cellulose beta-1,4-cellobiosidase (EC 3.2.1.91); steryl beta-glucosidase (EC 3.2.1.104); endoglycoceramidase (EC 3.2.1.123); chitosanase (EC 3.2.1.132); beta-primeverosidase (EC 3.2.1.149); xyloglucan-specific endo-beta-1,4-glucanase (EC 3.2.1.151); endo-beta-1,6-galactanase (EC 3.2.1.164); hesperidin 6-O-alpha-L-rhamnosyl-beta-glucosidase (EC 3.2.1.168); beta-1,3-mannanase (EC 3.2.1.-); arabinoxylan-specific endo-beta-1,4-xylanase (EC 3.2.1.-); mannan transglycosylase (EC 2.4.1.-) [GH5_46]; GH5 endo-beta-1,4-glucanase / cellulase (EC 3.2.1.4); endo-beta-1,4-xylanase (EC 3.2.1.8); beta-glucosidase (EC 3.2.1.21); beta-mannosidase (EC 3.2.1.25); beta-glucosylceramidase (EC 3.2.1.45); glucan beta-1,3-glucosidase (EC 3.2.1.58); licheninase (EC 3.2.1.73); exo-beta-1,4-glucanase / cellodextrinase (EC 3.2.1.74); glucan endo-1,6-beta-glucosidase (EC 3.2.1.75); mannan endo-beta-1,4-mannosidase (EC 3.2.1.78); cellulose beta-1,4-cellobiosidase (EC 3.2.1.91); steryl beta-glucosidase (EC 3.2.1.104); endoglycoceramidase (EC 3.2.1.123); chitosanase (EC 3.2.1.132); beta-primeverosidase (EC 3.2.1.149); xyloglucan-specific endo-beta-1,4-glucanase (EC 3.2.1.151); endo-beta-1,6-galactanase (EC 3.2.1.164); hesperidin 6-O-alpha-L-rhamnosyl-beta-glucosidase (EC 3.2.1.168); beta-1,3-mannanase (EC 3.2.1.-); arabinoxylan-specific endo-beta-1,4-xylanase (EC 3.2.1.-); mannan transglycosylase (EC 2.4.1.-) [GH5_52]; GH5 endo-beta-1,4-glucanase / cellulase (EC 3.2.1.4); endo-beta-1,4-xylanase (EC 3.2.1.8); beta-glucosidase (EC 3.2.1.21); beta-mannosidase (EC 3.2.1.25); beta-glucosylceramidase (EC 3.2.1.45); glucan beta-1,3-glucosidase (EC 3.2.1.58); licheninase (EC 3.2.1.73); exo-beta-1,4-glucanase / cellodextrinase (EC 3.2.1.74); glucan endo-1,6-beta-glucosidase (EC 3.2.1.75); mannan endo-beta-1,4-mannosidase (EC 3.2.1.78); cellulose beta-1,4-cellobiosidase (EC 3.2.1.91); steryl beta-glucosidase (EC 3.2.1.104); endoglycoceramidase (EC 3.2.1.123); chitosanase (EC 3.2.1.132); beta-primeverosidase (EC 3.2.1.149); xyloglucan-specific endo-beta-1,4-glucanase (EC 3.2.1.151); endo-beta-1,6-galactanase (EC 3.2.1.164); hesperidin 6-O-alpha-L-rhamnosyl-beta-glucosidase (EC 3.2.1.168); beta-1,3-mannanase (EC 3.2.1.-); arabinoxylan-specific endo-beta-1,4-xylanase (EC 3.2.1.-); mannan transglycosylase (EC 2.4.1.-) [GH5_9]			0	d__Bacteria;p__Firmicutes_A;c__Clostridia;o__Lachnospirales;f__Lachnospiraceae;g__Coprococcus;s__Coprococcus eutactus_A	97.99
bin.117_scaffold_3023_8	bin.117	scaffold_3023	8	11089	12465	-1	A		csh:Closa_2855 RNA methyltransferase, TrmA family	True	0.581	488.0	2.3699999999999995e-150								tRNA (Uracil-5-)-methyltransferase [PF05958.11]; Conserved hypothetical protein 95 [PF03602.15]; Met-10+ like-protein [PF02475.16]; Putative RNA methylase family UPF0020 [PF01170.18]; Methyltransferase small domain [PF05175.14]; N-6 DNA Methylase [PF02384.16]; RNA cap guanine-N2 methyltransferase [PF09445.10]; Methyltransferase domain [PF13847.6]		sp|Q5UQK3|YR405_MIMIV Putative RNA methyltransferase R405; Xh	Xh	0	d__Bacteria;p__Firmicutes_A;c__Clostridia;o__Lachnospirales;f__Lachnospiraceae;g__Coprococcus;s__Coprococcus eutactus_A	97.99
bin.117_scaffold_3023_9	bin.117	scaffold_3023	9	12477	13019	-1	A	K19055	coo:CCU_08470 Uncharacterized conserved protein; K19055	True	0.993	380.0	2.9499999999999995e-118								Aminoacyl-tRNA editing domain [PF04073.15]				0	d__Bacteria;p__Firmicutes_A;c__Clostridia;o__Lachnospirales;f__Lachnospiraceae;g__Coprococcus;s__Coprococcus eutactus_A	97.99
bin.117_scaffold_3023_10	bin.117	scaffold_3023	10	13272	13769	-1	C	K01104	coo:CCU_08460 Protein-tyrosine-phosphatase; K01104	False	0.995	349.0	7.029999999999999e-108								Low molecular weight phosphotyrosine protein phosphatase [PF01451.21]				0	d__Bacteria;p__Firmicutes_A;c__Clostridia;o__Lachnospirales;f__Lachnospiraceae;g__Coprococcus;s__Coprococcus eutactus_A	97.99
bin.117_scaffold_3023_11	bin.117	scaffold_3023	11	14154	14537	-1	C		eel:EUBELI_00215 integrase/recombinase XerD	False	0.867	231.0	1.5399999999999998e-67								Phage integrase family [PF00589.22]				0	d__Bacteria;p__Firmicutes_A;c__Clostridia;o__Lachnospirales;f__Lachnospiraceae;g__Coprococcus;s__Coprococcus eutactus_A	97.99
bin.117_scaffold_3023_12	bin.117	scaffold_3023	12	14593	14802	-1	E																		0	d__Bacteria;p__Firmicutes_A;c__Clostridia;o__Lachnospirales;f__Lachnospiraceae;g__Coprococcus;s__Coprococcus eutactus_A	97.99
bin.117_scaffold_3023_13	bin.117	scaffold_3023	13	14807	15322	-1	E																		0	d__Bacteria;p__Firmicutes_A;c__Clostridia;o__Lachnospirales;f__Lachnospiraceae;g__Coprococcus;s__Coprococcus eutactus_A	97.99
bin.117_scaffold_3023_14	bin.117	scaffold_3023	14	15441	15605	-1	C		rum:CK1_02790 hypothetical protein	False	0.6659999999999999	76.0	4.6700000000000005e-15												0	d__Bacteria;p__Firmicutes_A;c__Clostridia;o__Lachnospirales;f__Lachnospiraceae;g__Coprococcus;s__Coprococcus eutactus_A	97.99
bin.117_scaffold_3023_15	bin.117	scaffold_3023	15	15607	15978	-1	C		rum:CK1_02780 hypothetical protein	False	0.775	192.0	3.5599999999999996e-54										REFSEQ hypothetical protein; Xu	Xu	0	d__Bacteria;p__Firmicutes_A;c__Clostridia;o__Lachnospirales;f__Lachnospiraceae;g__Coprococcus;s__Coprococcus eutactus_A	97.99
bin.117_scaffold_3023_16	bin.117	scaffold_3023	16	16325	18274	-1	A		cthd:CDO33_17460 hypothetical protein	True	0.475	554.0	6.599999999999997e-170	MER0967616	S08A	MER0967616 - subfamily S8A non-peptidase homologues () [S08.UNA]#S08A#{peptidase unit: 413-636}~source R9MAS9~	True	0.8140000000000001	377.0	1.1599999999999999e-110	Subtilase family [PF00082.22]				0	d__Bacteria;p__Firmicutes_A;c__Clostridia;o__Lachnospirales;f__Lachnospiraceae;g__Coprococcus;s__Coprococcus eutactus_A	97.99
bin.117_scaffold_3023_17	bin.117	scaffold_3023	17	18388	19041	-1	C		tjr:TherJR_0897 AAA ATPase central domain protein	False	0.505	189.0	2.02e-51	MER0286041	M41	MER0286041 - family M41 non-peptidase homologues (Echinococcus multilocularis) [M41.UNW]#M41#{peptidase unit: 71-293}~source EmW_000847400~	False	0.353	66.0	1.01e-10	ATPase family associated with various cellular activities (AAA) [PF00004.29]; AAA domain (dynein-related subfamily) [PF07728.14]; Holliday junction DNA helicase RuvB P-loop domain [PF05496.12]; AAA domain (Cdc48 subfamily) [PF07724.14]				0	d__Bacteria;p__Firmicutes_A;c__Clostridia;o__Lachnospirales;f__Lachnospiraceae;g__Coprococcus;s__Coprococcus eutactus_A	97.99
bin.117_scaffold_3023_18	bin.117	scaffold_3023	18	19103	19333	-1	C		coo:CCU_07900 hypothetical protein	False	0.961	156.0	1.14e-42								Domain of unknown function (DUF1413) [PF07205.11]				0	d__Bacteria;p__Firmicutes_A;c__Clostridia;o__Lachnospirales;f__Lachnospiraceae;g__Coprococcus;s__Coprococcus eutactus_A	97.99
bin.117_scaffold_3023_19	bin.117	scaffold_3023	19	19441	19581	1	E																		0	d__Bacteria;p__Firmicutes_A;c__Clostridia;o__Lachnospirales;f__Lachnospiraceae;g__Coprococcus;s__Coprococcus eutactus_A	97.99
bin.117_scaffold_3023_20	bin.117	scaffold_3023	20	19685	19873	-1	C		era:ERE_19980 Eco47II restriction endonuclease.	False	0.836	109.0	9.7e-27												0	d__Bacteria;p__Firmicutes_A;c__Clostridia;o__Lachnospirales;f__Lachnospiraceae;g__Coprococcus;s__Coprococcus eutactus_A	97.99
bin.117_scaffold_3148_1	bin.117	scaffold_3148	1	395	574	1	C		coo:CCU_13050 Uncharacterized protein conserved in bacteria	False	1.0	131.0	3.07e-34								Bacterial protein of unknown function (DUF951) [PF06107.11]				0	d__Bacteria;p__Firmicutes_A;c__Clostridia;o__Lachnospirales;f__Lachnospiraceae;g__Coprococcus;s__Coprococcus eutactus_A	97.99
bin.117_scaffold_3148_2	bin.117	scaffold_3148	2	1559	3229	1	A		bpro:PMF13cell1_03050 mleN_5; Malate-2H(+)/Na(+)-lactate antiporter	True	0.682	689.0	7.549999999999996e-218								Na+/H+ antiporter family [PF03553.14]				0	d__Bacteria;p__Firmicutes_A;c__Clostridia;o__Lachnospirales;f__Lachnospiraceae;g__Coprococcus;s__Coprococcus eutactus_A	97.99
bin.117_scaffold_3148_3	bin.117	scaffold_3148	3	3513	4502	1	A	K03924	coo:CCU_13010 MoxR-like ATPases; K03924	True	0.9179999999999999	634.0	2.979999999999999e-203								ATPase family associated with various cellular activities (AAA) [PF07726.11]; AAA domain (dynein-related subfamily) [PF07728.14]; AAA lid domain [PF17863.1]		sp|Q3V4Q1|Y618_ATV Structural protein ORF618; Xs	Xs	0	d__Bacteria;p__Firmicutes_A;c__Clostridia;o__Lachnospirales;f__Lachnospiraceae;g__Coprococcus;s__Coprococcus eutactus_A	97.99
bin.117_scaffold_3148_4	bin.117	scaffold_3148	4	4519	5409	1	A		coo:CCU_13000 Uncharacterized conserved protein (some members contain a von Willebrand factor type A (vWA) domain)	True	0.9440000000000001	588.0	3.499999999999999e-188								Protein of unknown function DUF58 [PF01882.18]				0	d__Bacteria;p__Firmicutes_A;c__Clostridia;o__Lachnospirales;f__Lachnospiraceae;g__Coprococcus;s__Coprococcus eutactus_A	97.99
bin.117_scaffold_3148_5	bin.117	scaffold_3148	5	5455	5931	1	C		coo:CCU_12990 hypothetical protein	False	0.9620000000000001	322.0	1.4399999999999995e-98												0	d__Bacteria;p__Firmicutes_A;c__Clostridia;o__Lachnospirales;f__Lachnospiraceae;g__Coprococcus;s__Coprococcus eutactus_A	97.99
bin.117_scaffold_3148_6	bin.117	scaffold_3148	6	5922	6953	1	A		coo:CCU_12980 von Willebrand factor type A domain.	True	0.924	665.0	6.4499999999999974e-214								von Willebrand factor type A domain [PF00092.28]				0	d__Bacteria;p__Firmicutes_A;c__Clostridia;o__Lachnospirales;f__Lachnospiraceae;g__Coprococcus;s__Coprococcus eutactus_A	97.99
bin.117_scaffold_3148_7	bin.117	scaffold_3148	7	6973	7920	1	A	K07114	coo:CCU_12970 von Willebrand factor type A domain.; K07114	True	0.935	619.0	1.3099999999999994e-198								von Willebrand factor type A domain [PF00092.28]				0	d__Bacteria;p__Firmicutes_A;c__Clostridia;o__Lachnospirales;f__Lachnospiraceae;g__Coprococcus;s__Coprococcus eutactus_A	97.99
bin.117_scaffold_3148_8	bin.117	scaffold_3148	8	7917	8660	1	A		coo:CCU_12960 Tetratricopeptide repeat.	True	0.9079999999999999	470.0	3.0199999999999997e-148								Tetratricopeptide repeat [PF07719.17]				0	d__Bacteria;p__Firmicutes_A;c__Clostridia;o__Lachnospirales;f__Lachnospiraceae;g__Coprococcus;s__Coprococcus eutactus_A	97.99
bin.117_scaffold_3148_9	bin.117	scaffold_3148	9	8785	9216	1	C		coo:CCU_12950 hypothetical protein	False	0.919	277.0	2.18e-83												0	d__Bacteria;p__Firmicutes_A;c__Clostridia;o__Lachnospirales;f__Lachnospiraceae;g__Coprococcus;s__Coprococcus eutactus_A	97.99
bin.117_scaffold_3148_10	bin.117	scaffold_3148	10	9219	10241	1	A		coo:CCU_12940 hypothetical protein	True	0.889	631.0	3.2899999999999985e-202												0	d__Bacteria;p__Firmicutes_A;c__Clostridia;o__Lachnospirales;f__Lachnospiraceae;g__Coprococcus;s__Coprococcus eutactus_A	97.99
bin.117_scaffold_3148_11	bin.117	scaffold_3148	11	10333	11256	1	C	K18672	ehl:EHLA_0231 adenylate cyclase; K18672	False	0.569	289.0	3.3399999999999996e-84								DisA bacterial checkpoint controller nucleotide-binding [PF02457.16]				0	d__Bacteria;p__Firmicutes_A;c__Clostridia;o__Lachnospirales;f__Lachnospiraceae;g__Coprococcus;s__Coprococcus eutactus_A	97.99
bin.117_scaffold_3148_12	bin.117	scaffold_3148	12	11246	12505	1	C		arf:AR1Y2_2904 putative secreted protein associated with spyDAC	False	0.33299999999999996	216.0	1.5699999999999998e-57								YbbR-like protein [PF07949.12]				0	d__Bacteria;p__Firmicutes_A;c__Clostridia;o__Lachnospirales;f__Lachnospiraceae;g__Coprococcus;s__Coprococcus eutactus_A	97.99
bin.117_scaffold_3148_13	bin.117	scaffold_3148	13	12529	13251	1	A	K12410	coo:CCU_12910 NAD-dependent protein deacetylases, SIR2 family; K12410	True	0.973	494.0	1.3199999999999997e-156								Sir2 family [PF02146.17]		sp|Q7VIN2|NPD_HELHP NAD-dependent protein deacylase; Xh	Xh	1	d__Bacteria;p__Firmicutes_A;c__Clostridia;o__Lachnospirales;f__Lachnospiraceae;g__Coprococcus;s__Coprococcus eutactus_A	97.99
bin.117_scaffold_3148_14	bin.117	scaffold_3148	14	13317	14765	1	A	K01223	coo:CCU_12900 Beta-glucosidase/6-phospho-beta-glucosidase/beta-galactosid ase; K01223	True	1.0	1056.0	0.0								Glycosyl hydrolase family 1 [PF00232.18]; Cellulase (glycosyl hydrolase family 5) [PF00150.18]	GH1 beta-glucosidase (EC 3.2.1.21); beta-galactosidase (EC 3.2.1.23); beta-mannosidase (EC 3.2.1.25); beta-glucuronidase (EC 3.2.1.31); beta-xylosidase (EC 3.2.1.37); beta-D-fucosidase (EC 3.2.1.38); phlorizin hydrolase (EC 3.2.1.62); exo-beta-1,4-glucanase (EC 3.2.1.74); 6-phospho-beta-galactosidase (EC 3.2.1.85); 6-phospho-beta-glucosidase (EC 3.2.1.86); strictosidine beta-glucosidase (EC 3.2.1.105); lactase (EC 3.2.1.108); amygdalin beta-glucosidase (EC 3.2.1.117); prunasin beta-glucosidase (EC 3.2.1.118); vicianin hydrolase (EC 3.2.1.119); raucaffricine beta-glucosidase (EC 3.2.1.125); thioglucosidase (EC 3.2.1.147); beta-primeverosidase (EC 3.2.1.149); isoflavonoid 7-O-beta-apiosyl-beta-glucosidase (EC 3.2.1.161); ABA-specific beta-glucosidase (EC 3.2.1.175); DIMBOA beta-glucosidase (EC 3.2.1.182); beta-glycosidase (EC 3.2.1.-); hydroxyisourate hydrolase (EC 3.-.-.-) [GH1]; GH5 endo-beta-1,4-glucanase / cellulase (EC 3.2.1.4); endo-beta-1,4-xylanase (EC 3.2.1.8); beta-glucosidase (EC 3.2.1.21); beta-mannosidase (EC 3.2.1.25); beta-glucosylceramidase (EC 3.2.1.45); glucan beta-1,3-glucosidase (EC 3.2.1.58); licheninase (EC 3.2.1.73); exo-beta-1,4-glucanase / cellodextrinase (EC 3.2.1.74); glucan endo-1,6-beta-glucosidase (EC 3.2.1.75); mannan endo-beta-1,4-mannosidase (EC 3.2.1.78); cellulose beta-1,4-cellobiosidase (EC 3.2.1.91); steryl beta-glucosidase (EC 3.2.1.104); endoglycoceramidase (EC 3.2.1.123); chitosanase (EC 3.2.1.132); beta-primeverosidase (EC 3.2.1.149); xyloglucan-specific endo-beta-1,4-glucanase (EC 3.2.1.151); endo-beta-1,6-galactanase (EC 3.2.1.164); hesperidin 6-O-alpha-L-rhamnosyl-beta-glucosidase (EC 3.2.1.168); beta-1,3-mannanase (EC 3.2.1.-); arabinoxylan-specific endo-beta-1,4-xylanase (EC 3.2.1.-); mannan transglycosylase (EC 2.4.1.-) [GH5_19]			0	d__Bacteria;p__Firmicutes_A;c__Clostridia;o__Lachnospirales;f__Lachnospiraceae;g__Coprococcus;s__Coprococcus eutactus_A	97.99
bin.117_scaffold_3148_15	bin.117	scaffold_3148	15	14973	16421	1	A		coo:CCU_12890 hypothetical protein	True	0.9009999999999999	916.0	3.959999999999998e-298												0	d__Bacteria;p__Firmicutes_A;c__Clostridia;o__Lachnospirales;f__Lachnospiraceae;g__Coprococcus;s__Coprococcus eutactus_A	97.99
bin.117_scaffold_3148_16	bin.117	scaffold_3148	16	16553	19129	1	A	K03695	coo:CCU_12880 ATP-dependent chaperone ClpB; K03695	True	0.9209999999999999	1653.0	0.0								AAA domain (Cdc48 subfamily) [PF07724.14]; AAA lid domain [PF17871.1]; C-terminal, D2-small domain, of ClpB protein [PF10431.9]; AAA domain (dynein-related subfamily) [PF07728.14]; ATPase family associated with various cellular activities (AAA) [PF00004.29]; Sigma-54 interaction domain [PF00158.26]; Clp amino terminal domain, pathogenicity island component [PF02861.20]; Bacterial TniB protein [PF05621.11]; AAA domain [PF13401.6]		sp|P0ABH9|CLPA_ECOLI ATP-dependent Clp protease ATP-binding subunit ClpA; Xh	Xh	0	d__Bacteria;p__Firmicutes_A;c__Clostridia;o__Lachnospirales;f__Lachnospiraceae;g__Coprococcus;s__Coprococcus eutactus_A	97.99
bin.117_scaffold_332_1	bin.117	scaffold_332	1	169	828	-1	C		csh:Closa_0515 protein of unknown function DUF624	False	0.413	153.0	7.609999999999999e-39								Protein of unknown function, DUF624 [PF04854.14]				0	d__Bacteria;p__Firmicutes_A;c__Clostridia;o__Lachnospirales;f__Lachnospiraceae;g__Coprococcus;s__Coprococcus eutactus_A	97.99
bin.117_scaffold_332_2	bin.117	scaffold_332	2	871	2346	-1	A		coo:CCU_17770 ATPases of the AAA+ class	True	0.9440000000000001	933.0	1.0799999999999994e-303								ATPase family associated with various cellular activities (AAA) [PF00004.29]; AAA lid domain [PF17866.1]; Holliday junction DNA helicase RuvB P-loop domain [PF05496.12]		sp|Q5UNY2|CFXQ_MIMIV Putative cfxQ-like protein R730; Xh	Xh	0	d__Bacteria;p__Firmicutes_A;c__Clostridia;o__Lachnospirales;f__Lachnospiraceae;g__Coprococcus;s__Coprococcus eutactus_A	97.99
bin.117_scaffold_332_3	bin.117	scaffold_332	3	2475	3251	1	A	K01814	coo:CCU_17760 phosphoribosylformimino-5-aminoimidazole carboxamide ribotide isomerase, eukaryotic type; K01814	True	0.9740000000000001	532.0	2.2099999999999992e-169								Histidine biosynthesis protein [PF00977.21]				0	d__Bacteria;p__Firmicutes_A;c__Clostridia;o__Lachnospirales;f__Lachnospiraceae;g__Coprococcus;s__Coprococcus eutactus_A	97.99
bin.117_scaffold_332_4	bin.117	scaffold_332	4	3253	5526	1	A	K01179	coo:CCU_17750 Glycosyl hydrolase family 9./Carbohydrate binding domain./N-terminal ig-like domain of cellulase.; K01179	True	0.9690000000000001	1545.0	0.0								Glycosyl hydrolase family 9 [PF00759.19]; Cellulase N-terminal ig-like domain [PF02927.14]	CBM4 Modules of approx. 150 residues found in bacterial enzymes. Binding of these modules has been demonstrated with xylan, beta-1,3-glucan, beta-1,3-1,4-glucan, beta-1,6-glucan and amorphous cellulose but not with crystalline cellulose. [CBM4]; GH9 endoglucanase (EC 3.2.1.4); endo-beta-1,3(4)-glucanase / lichenase-laminarinase (EC 3.2.1.6); beta-glucosidase (EC 3.2.1.21); lichenase / endo-beta-1,3-1,4-glucanase (EC 3.2.1.73); exo-beta-1,4-glucanase / cellodextrinase (EC 3.2.1.74); cellobiohydrolase (EC 3.2.1.91); xyloglucan-specific endo-beta-1,4-glucanase / endo-xyloglucanase (EC 3.2.1.151); exo-beta-glucosaminidase (EC 3.2.1.165) [GH9]			0	d__Bacteria;p__Firmicutes_A;c__Clostridia;o__Lachnospirales;f__Lachnospiraceae;g__Coprococcus;s__Coprococcus eutactus_A	97.99
bin.117_scaffold_332_5	bin.117	scaffold_332	5	5612	8659	1	A		coo:CCU_17740 GtrA-like protein./Bacterial membrane protein YfhO.	True	0.9540000000000001	2036.0	0.0								Bacterial membrane protein YfhO [PF09586.10]; GtrA-like protein [PF04138.14]				0	d__Bacteria;p__Firmicutes_A;c__Clostridia;o__Lachnospirales;f__Lachnospiraceae;g__Coprococcus;s__Coprococcus eutactus_A	97.99
bin.117_scaffold_332_6	bin.117	scaffold_332	6	8891	10636	1	A		coo:CCU_17730 Signal transduction histidine kinase	True	0.9229999999999999	1123.0	0.0								Histidine kinase-, DNA gyrase B-, and HSP90-like ATPase [PF02518.26]; Response regulator receiver domain [PF00072.24]; His Kinase A (phospho-acceptor) domain [PF00512.25]; PAS fold [PF12860.7]		sp|Q9HUI3|ARUS_PSEAE Sensor histidine kinase AruS; Xh	Xh	0	d__Bacteria;p__Firmicutes_A;c__Clostridia;o__Lachnospirales;f__Lachnospiraceae;g__Coprococcus;s__Coprococcus eutactus_A	97.99
bin.117_scaffold_332_7	bin.117	scaffold_332	7	10794	11177	1	C		coo:CCU_17720 hypothetical protein	False	0.8959999999999999	239.0	1.48e-70												0	d__Bacteria;p__Firmicutes_A;c__Clostridia;o__Lachnospirales;f__Lachnospiraceae;g__Coprococcus;s__Coprococcus eutactus_A	97.99
bin.117_scaffold_332_8	bin.117	scaffold_332	8	11342	11857	1	C	K02278	sulf:CAP31_03635 hypothetical protein; K02278	False	0.41	79.0	2.5e-14	MER0654269	A24A	MER0654269 - subfamily A24A unassigned peptidases (Coprococcus sp. CAG:131) [A24.UPA]#A24A#{peptidase unit: 30-128}~source R6LEB4~	False	0.925	194.0	1.65e-55	Type IV leader peptidase family [PF01478.18]				0	d__Bacteria;p__Firmicutes_A;c__Clostridia;o__Lachnospirales;f__Lachnospiraceae;g__Coprococcus;s__Coprococcus eutactus_A	97.99
bin.117_scaffold_332_9	bin.117	scaffold_332	9	11907	12806	1	A		coo:CCU_17700 hypothetical protein	True	0.948	597.0	2.8599999999999986e-191												0	d__Bacteria;p__Firmicutes_A;c__Clostridia;o__Lachnospirales;f__Lachnospiraceae;g__Coprococcus;s__Coprococcus eutactus_A	97.99
bin.117_scaffold_332_10	bin.117	scaffold_332	10	12803	14059	1	A	K02283	coo:CCU_17690 Flp pilus assembly protein, ATPase CpaF; K02283	True	0.912	798.0	1.629999999999999e-258								Type II/IV secretion system protein [PF00437.20]				0	d__Bacteria;p__Firmicutes_A;c__Clostridia;o__Lachnospirales;f__Lachnospiraceae;g__Coprococcus;s__Coprococcus eutactus_A	97.99
bin.117_scaffold_332_11	bin.117	scaffold_332	11	14053	14805	1	C	K12510	bprl:CL2_01820 Flp pilus assembly protein TadB; K12510	False	0.4	175.0	8.069999999999999e-46												0	d__Bacteria;p__Firmicutes_A;c__Clostridia;o__Lachnospirales;f__Lachnospiraceae;g__Coprococcus;s__Coprococcus eutactus_A	97.99
bin.117_scaffold_332_12	bin.117	scaffold_332	12	14819	16150	1	A		coo:CCU_17670 Bacterial type II secretion system protein F domain.	True	0.92	854.0	1.949999999999999e-277												0	d__Bacteria;p__Firmicutes_A;c__Clostridia;o__Lachnospirales;f__Lachnospiraceae;g__Coprococcus;s__Coprococcus eutactus_A	97.99
bin.117_scaffold_332_13	bin.117	scaffold_332	13	16179	16349	1	C		coo:CCU_17660 hypothetical protein	False	0.915	109.0	7.140000000000001e-27								Putative Flagellin, Flp1-like, domain [PF16982.5]				0	d__Bacteria;p__Firmicutes_A;c__Clostridia;o__Lachnospirales;f__Lachnospiraceae;g__Coprococcus;s__Coprococcus eutactus_A	97.99
bin.117_scaffold_332_14	bin.117	scaffold_332	14	16361	17809	1	A		coo:CCU_17650 hypothetical protein	True	0.943	956.0	8.296e-312												0	d__Bacteria;p__Firmicutes_A;c__Clostridia;o__Lachnospirales;f__Lachnospiraceae;g__Coprococcus;s__Coprococcus eutactus_A	97.99
bin.117_scaffold_332_15	bin.117	scaffold_332	15	17841	18746	1	C		ehl:EHLA_3229 Hypothetical protein	False	0.28300000000000003	123.0	2.5999999999999998e-27												0	d__Bacteria;p__Firmicutes_A;c__Clostridia;o__Lachnospirales;f__Lachnospiraceae;g__Coprococcus;s__Coprococcus eutactus_A	97.99
bin.117_scaffold_332_16	bin.117	scaffold_332	16	18781	19227	1	C		coo:CCU_17630 hypothetical protein	False	0.948	297.0	3.859999999999999e-90												0	d__Bacteria;p__Firmicutes_A;c__Clostridia;o__Lachnospirales;f__Lachnospiraceae;g__Coprococcus;s__Coprococcus eutactus_A	97.99
bin.117_scaffold_332_17	bin.117	scaffold_332	17	19196	20602	1	A		coo:CCU_17620 FOG: FHA domain	True	0.9329999999999999	917.0	1.5099999999999992e-298								Inner membrane component of T3SS, cytoplasmic domain [PF16697.5]; FHA domain [PF00498.26]				0	d__Bacteria;p__Firmicutes_A;c__Clostridia;o__Lachnospirales;f__Lachnospiraceae;g__Coprococcus;s__Coprococcus eutactus_A	97.99
bin.117_scaffold_332_18	bin.117	scaffold_332	18	20672	22318	1	A	K02343	coo:CCU_17610 DNA polymerase III, subunits gamma and tau; K02343	True	0.9490000000000001	1094.0	0.0								DNA polymerase III, delta subunit [PF13177.6]; DNA polymerase III subunits gamma and tau domain III [PF12169.8]; Holliday junction DNA helicase RuvB P-loop domain [PF05496.12]; ATPase family associated with various cellular activities (AAA) [PF00004.29]		sp|P04526|DPA44_BPT4 Sliding-clamp-loader gp44 subunit; XhXr	Xr;Xh	0	d__Bacteria;p__Firmicutes_A;c__Clostridia;o__Lachnospirales;f__Lachnospiraceae;g__Coprococcus;s__Coprococcus eutactus_A	97.99
bin.117_scaffold_332_19	bin.117	scaffold_332	19	22367	22717	1	C	K09747	coo:CCU_17600 conserved hypothetical protein TIGR00103; K09747	False	0.919	225.0	7.579999999999999e-66								YbaB/EbfC DNA-binding family [PF02575.16]				0	d__Bacteria;p__Firmicutes_A;c__Clostridia;o__Lachnospirales;f__Lachnospiraceae;g__Coprococcus;s__Coprococcus eutactus_A	97.99
bin.117_scaffold_332_20	bin.117	scaffold_332	20	22717	23316	1	A	K06187	coo:CCU_17590 recombination protein RecR; K06187	True	0.9570000000000001	403.0	8.249999999999998e-126								Toprim domain [PF13662.6]; RecR protein [PF02132.15]				0	d__Bacteria;p__Firmicutes_A;c__Clostridia;o__Lachnospirales;f__Lachnospiraceae;g__Coprococcus;s__Coprococcus eutactus_A	97.99
bin.117_scaffold_332_21	bin.117	scaffold_332	21	23370	24446	1	A	K21071	coo:CCU_17580 6-phosphofructokinase; K21071	True	0.965	729.0	1.1999999999999994e-235								Phosphofructokinase [PF00365.20]		sp|Q9L1L8|PFKA2_STRCO ATP-dependent 6-phosphofructokinase 2; Xh	Xh	0	d__Bacteria;p__Firmicutes_A;c__Clostridia;o__Lachnospirales;f__Lachnospiraceae;g__Coprococcus;s__Coprococcus eutactus_A	97.99
bin.117_scaffold_332_22	bin.117	scaffold_332	22	24543	25100	1	A		coo:CCU_17570 hypothetical protein	True	0.983	386.0	3.299999999999999e-120												0	d__Bacteria;p__Firmicutes_A;c__Clostridia;o__Lachnospirales;f__Lachnospiraceae;g__Coprococcus;s__Coprococcus eutactus_A	97.99
bin.117_scaffold_332_23	bin.117	scaffold_332	23	25101	27818	1	C		rho:RHOM_13200 hypothetical protein	False	0.26899999999999996	325.0	1.0099999999999997e-88												0	d__Bacteria;p__Firmicutes_A;c__Clostridia;o__Lachnospirales;f__Lachnospiraceae;g__Coprococcus;s__Coprococcus eutactus_A	97.99
bin.117_scaffold_332_24	bin.117	scaffold_332	24	27918	28088	-1	C		coo:CCU_17550 Dissimilatory sulfite reductase (desulfoviridin), alpha and beta subunits	False	0.996	120.0	1.37e-30								4Fe-4S dicluster domain [PF14697.6]; 4Fe-4S dicluster domain [PF13187.6]; 4Fe-4S dicluster domain [PF12838.7]; 4Fe-4S dicluster domain [PF13237.6]; 4Fe-4S dicluster domain [PF13247.6]; 4Fe-4S dicluster domain [PF13183.6]; 4Fe-4S double cluster binding domain [PF13484.6]; 4Fe-4S dicluster domain [PF13534.6]; 4Fe-4S dicluster domain [PF13746.6]; 4Fe-4S binding domain [PF00037.27]; 4Fe-4S single cluster domain of Ferredoxin I [PF13370.6]; 4Fe-4S binding domain [PF12837.7]				0	d__Bacteria;p__Firmicutes_A;c__Clostridia;o__Lachnospirales;f__Lachnospiraceae;g__Coprococcus;s__Coprococcus eutactus_A	97.99
bin.117_scaffold_332_25	bin.117	scaffold_332	25	28284	28496	1	C		coo:CCU_17540 Domain of unknown function (DUF1858).	False	0.884	131.0	3.9e-34								Domain of unknown function (DUF1858) [PF08984.11]				0	d__Bacteria;p__Firmicutes_A;c__Clostridia;o__Lachnospirales;f__Lachnospiraceae;g__Coprococcus;s__Coprococcus eutactus_A	97.99
bin.117_scaffold_332_26	bin.117	scaffold_332	26	28544	29311	1	A	K01104	coo:CCU_17530 Capsular polysaccharide biosynthesis protein; K01104	True	0.976	527.0	1.1599999999999996e-167												0	d__Bacteria;p__Firmicutes_A;c__Clostridia;o__Lachnospirales;f__Lachnospiraceae;g__Coprococcus;s__Coprococcus eutactus_A	97.99
bin.117_scaffold_332_27	bin.117	scaffold_332	27	29376	30269	-1	A	K16511	coo:CCU_17520 Negative regulator of genetic competence, sporulation and motility; K16511	True	0.8959999999999999	557.0	3.269999999999999e-177								Negative regulator of genetic competence (MecA) [PF05389.12]				0	d__Bacteria;p__Firmicutes_A;c__Clostridia;o__Lachnospirales;f__Lachnospiraceae;g__Coprococcus;s__Coprococcus eutactus_A	97.99
bin.117_scaffold_332_28	bin.117	scaffold_332	28	30822	31592	-1	A	K01448	coo:CCU_17510 N-acetylmuramoyl-L-alanine amidase; K01448	True	0.92	494.0	2.0499999999999996e-156								N-acetylmuramoyl-L-alanine amidase [PF01520.18]				0	d__Bacteria;p__Firmicutes_A;c__Clostridia;o__Lachnospirales;f__Lachnospiraceae;g__Coprococcus;s__Coprococcus eutactus_A	97.99
bin.117_scaffold_332_29	bin.117	scaffold_332	29	31769	32821	1	A	K07566	coo:CCU_17500 Sua5/YciO/YrdC/YwlC family protein; K07566	True	0.963	711.0	1.1899999999999994e-229								Telomere recombination [PF01300.18]; Putative GTP-binding controlling metal-binding [PF03481.13]				0	d__Bacteria;p__Firmicutes_A;c__Clostridia;o__Lachnospirales;f__Lachnospiraceae;g__Coprococcus;s__Coprococcus eutactus_A	97.99
bin.117_scaffold_332_30	bin.117	scaffold_332	30	32864	33289	1	C	K01808	coo:CCU_17490 ribose-5-phosphate isomerase; K01808	False	0.9840000000000001	295.0	1.3399999999999999e-89								Ribose/Galactose Isomerase [PF02502.18]				0	d__Bacteria;p__Firmicutes_A;c__Clostridia;o__Lachnospirales;f__Lachnospiraceae;g__Coprococcus;s__Coprococcus eutactus_A	97.99
bin.117_scaffold_332_31	bin.117	scaffold_332	31	33669	33980	1	C	K02107	coo:CCU_17480 Vacuolar (H+)-ATPase G subunit.; K02107	False	0.8170000000000001	175.0	7.979999999999999e-49												0	d__Bacteria;p__Firmicutes_A;c__Clostridia;o__Lachnospirales;f__Lachnospiraceae;g__Coprococcus;s__Coprococcus eutactus_A	97.99
bin.117_scaffold_332_32	bin.117	scaffold_332	32	34018	36045	1	A	K02123	coo:CCU_17470 Archaeal/vacuolar-type H+-ATPase subunit I; K02123	True	0.94	1332.0	0.0								V-type ATPase 116kDa subunit family [PF01496.19]				0	d__Bacteria;p__Firmicutes_A;c__Clostridia;o__Lachnospirales;f__Lachnospiraceae;g__Coprococcus;s__Coprococcus eutactus_A	97.99
bin.117_scaffold_332_33	bin.117	scaffold_332	33	36074	36547	1	C	K02124	coo:CCU_17460 ATP synthase subunit C.; K02124	False	0.863	283.0	3.729999999999999e-85								ATP synthase subunit C [PF00137.21]				0	d__Bacteria;p__Firmicutes_A;c__Clostridia;o__Lachnospirales;f__Lachnospiraceae;g__Coprococcus;s__Coprococcus eutactus_A	97.99
bin.117_scaffold_332_34	bin.117	scaffold_332	34	36572	37174	1	A	K02121	coo:CCU_17450 Archaeal/vacuolar-type H+-ATPase subunit E; K02121	True	0.9059999999999999	380.0	5.559999999999999e-118								ATP synthase (E/31 kDa) subunit [PF01991.18]				0	d__Bacteria;p__Firmicutes_A;c__Clostridia;o__Lachnospirales;f__Lachnospiraceae;g__Coprococcus;s__Coprococcus eutactus_A	97.99
bin.117_scaffold_332_35	bin.117	scaffold_332	35	37189	38160	1	A	K02119	coo:CCU_17440 Archaeal/vacuolar-type H+-ATPase subunit C; K02119	True	0.94	639.0	3.7399999999999983e-205								ATP synthase (C/AC39) subunit [PF01992.16]				0	d__Bacteria;p__Firmicutes_A;c__Clostridia;o__Lachnospirales;f__Lachnospiraceae;g__Coprococcus;s__Coprococcus eutactus_A	97.99
bin.117_scaffold_332_36	bin.117	scaffold_332	36	38153	38473	1	C	K02122	coo:CCU_17430 Archaeal/vacuolar-type H+-ATPase subunit F; K02122	False	0.946	213.0	8.369999999999999e-62								ATP synthase (F/14-kDa) subunit [PF01990.17]				0	d__Bacteria;p__Firmicutes_A;c__Clostridia;o__Lachnospirales;f__Lachnospiraceae;g__Coprococcus;s__Coprococcus eutactus_A	97.99
bin.117_scaffold_332_37	bin.117	scaffold_332	37	38625	40388	1	A	K02117	bhan:CGC63_02025 ATP synthase subunit A; K02117	True	0.8109999999999999	979.0	8.726e-318								ATP synthase alpha/beta family, nucleotide-binding domain [PF00006.25]; ATPsynthase alpha/beta subunit N-term extension [PF16886.5]; ATP synthase alpha/beta family, beta-barrel domain [PF02874.23]				0	d__Bacteria;p__Firmicutes_A;c__Clostridia;o__Lachnospirales;f__Lachnospiraceae;g__Coprococcus;s__Coprococcus eutactus_A	97.99
bin.117_scaffold_332_38	bin.117	scaffold_332	38	40393	41763	1	A	K02118	coo:CCU_17410 Archaeal/vacuolar-type H+-ATPase subunit B; K02118	True	0.9590000000000001	921.0	2.709999999999998e-300								ATP synthase alpha/beta family, nucleotide-binding domain [PF00006.25]				0	d__Bacteria;p__Firmicutes_A;c__Clostridia;o__Lachnospirales;f__Lachnospiraceae;g__Coprococcus;s__Coprococcus eutactus_A	97.99
bin.117_scaffold_332_39	bin.117	scaffold_332	39	42026	42700	1	A	K02120	coo:CCU_17400 H(+)-transporting ATP synthase, vacuolar type, subunit D; K02120	True	0.9129999999999999	429.0	1.7899999999999996e-134								ATP synthase subunit D [PF01813.17]				0	d__Bacteria;p__Firmicutes_A;c__Clostridia;o__Lachnospirales;f__Lachnospiraceae;g__Coprococcus;s__Coprococcus eutactus_A	97.99
bin.117_scaffold_332_40	bin.117	scaffold_332	40	42979	44436	1	A	K01193	coo:CCU_17380 Beta-fructosidases (levanase/invertase); K01193	True	1.0	1031.0	0.0								Glycosyl hydrolases family 32 N-terminal domain [PF00251.20]; Glycosyl hydrolases family 32 C terminal [PF08244.12]; Glycosyl hydrolases family 43 [PF04616.14]; beta-1,4-mannooligosaccharide phosphorylase [PF04041.13]	GH32 invertase (EC 3.2.1.26); endo-inulinase (EC 3.2.1.7); beta-2,6-fructan 6-levanbiohydrolase (EC 3.2.1.64); endo-levanase (EC 3.2.1.65); exo-inulinase (EC 3.2.1.80); fructan beta-(2,1)-fructosidase/1-exohydrolase (EC 3.2.1.153); fructan beta-(2,6)-fructosidase/6-exohydrolase (EC 3.2.1.154); sucrose:sucrose 1-fructosyltransferase (EC 2.4.1.99); fructan:fructan 1-fructosyltransferase (EC 2.4.1.100); sucrose:fructan 6-fructosyltransferase (EC 2.4.1.10); fructan:fructan 6G-fructosyltransferase (EC 2.4.1.243); levan fructosyltransferase (EC 2.4.1.-); [retaining] sucrose:sucrose 6-fructosyltransferase (6-SST) (EC 2.4.1.-); cycloinulo-oligosaccharide fructanotransferase (EC 2.4.1.-) [GH32]	sp|O07003|LEVB_BACSU Levanbiose-producing levanase; Xh	Xh	0	d__Bacteria;p__Firmicutes_A;c__Clostridia;o__Lachnospirales;f__Lachnospiraceae;g__Coprococcus;s__Coprococcus eutactus_A	97.99
bin.117_scaffold_332_41	bin.117	scaffold_332	41	44751	45533	1	A		coo:CCU_17370 TraX protein.	True	0.965	530.0	8.579999999999997e-169								TraX protein [PF05857.11]				0	d__Bacteria;p__Firmicutes_A;c__Clostridia;o__Lachnospirales;f__Lachnospiraceae;g__Coprococcus;s__Coprococcus eutactus_A	97.99
bin.117_scaffold_332_42	bin.117	scaffold_332	42	45530	46741	1	C		cace:CACET_c25730 amidohydrolase	False	0.423	289.0	9.929999999999999e-83	MER0180486	M20D	MER0180486 - family M20D unassigned peptidases (Coprococcus eutactus) [M20.UPD]#M20D#{peptidase unit: 23-397}~source ZP_02205358~	True	0.9520000000000001	752.0	2.0699999999999988e-244	Peptidase family M20/M25/M40 [PF01546.28]; Peptidase dimerisation domain [PF07687.14]				0	d__Bacteria;p__Firmicutes_A;c__Clostridia;o__Lachnospirales;f__Lachnospiraceae;g__Coprococcus;s__Coprococcus eutactus_A	97.99
bin.117_scaffold_332_43	bin.117	scaffold_332	43	46794	47687	1	A		coo:CCU_17350 hypothetical protein	True	0.95	595.0	2.3699999999999993e-190												0	d__Bacteria;p__Firmicutes_A;c__Clostridia;o__Lachnospirales;f__Lachnospiraceae;g__Coprococcus;s__Coprococcus eutactus_A	97.99
bin.117_scaffold_332_44	bin.117	scaffold_332	44	47863	48027	1	E																		0	d__Bacteria;p__Firmicutes_A;c__Clostridia;o__Lachnospirales;f__Lachnospiraceae;g__Coprococcus;s__Coprococcus eutactus_A	97.99
bin.117_scaffold_332_45	bin.117	scaffold_332	45	48582	50030	1	A	K11072	coo:CCU_17310 spermidine/putrescine ABC transporter ATP-binding subunit; K11072	True	0.9440000000000001	956.0	6.055e-312								ABC transporter [PF00005.27]; Zinc-uptake complex component A periplasmic [PF01297.17]; TOBE domain [PF08402.10]				0	d__Bacteria;p__Firmicutes_A;c__Clostridia;o__Lachnospirales;f__Lachnospiraceae;g__Coprococcus;s__Coprococcus eutactus_A	97.99
bin.117_scaffold_332_46	bin.117	scaffold_332	46	50045	50845	1	A	K11071	coo:CCU_17300 ABC-type spermidine/putrescine transport system, permease component I; K11071	True	0.917	512.0	3.099999999999999e-162								Binding-protein-dependent transport system inner membrane component [PF00528.22]				0	d__Bacteria;p__Firmicutes_A;c__Clostridia;o__Lachnospirales;f__Lachnospiraceae;g__Coprococcus;s__Coprococcus eutactus_A	97.99
bin.117_scaffold_332_47	bin.117	scaffold_332	47	50845	51636	1	A	K11070	coo:CCU_17290 ABC-type spermidine/putrescine transport system, permease component II; K11070	True	0.894	492.0	2.5799999999999996e-155								Binding-protein-dependent transport system inner membrane component [PF00528.22]				0	d__Bacteria;p__Firmicutes_A;c__Clostridia;o__Lachnospirales;f__Lachnospiraceae;g__Coprococcus;s__Coprococcus eutactus_A	97.99
bin.117_scaffold_332_48	bin.117	scaffold_332	48	51633	53204	1	A	K11069	coo:CCU_17280 Spermidine/putrescine-binding periplasmic protein; K11069	True	0.9740000000000001	1075.0	0.0								Bacterial extracellular solute-binding protein [PF13343.6]; Hypothetical lipoprotein (MG045 family) [PF02030.15]				0	d__Bacteria;p__Firmicutes_A;c__Clostridia;o__Lachnospirales;f__Lachnospiraceae;g__Coprococcus;s__Coprococcus eutactus_A	97.99
bin.117_scaffold_332_49	bin.117	scaffold_332	49	53330	53971	-1	A	K00762	coo:CCU_17270 hypothetical protein; K00762	True	0.9420000000000001	423.0	1.6499999999999995e-132												0	d__Bacteria;p__Firmicutes_A;c__Clostridia;o__Lachnospirales;f__Lachnospiraceae;g__Coprococcus;s__Coprococcus eutactus_A	97.99
bin.117_scaffold_332_50	bin.117	scaffold_332	50	54027	55097	-1	A	K04720	coo:CCU_17260 Histidinol-phosphate/aromatic aminotransferase and cobyric acid decarboxylase; K04720	True	0.938	702.0	1.6199999999999992e-226								Aminotransferase class I and II [PF00155.21]				0	d__Bacteria;p__Firmicutes_A;c__Clostridia;o__Lachnospirales;f__Lachnospiraceae;g__Coprococcus;s__Coprococcus eutactus_A	97.99
bin.117_scaffold_332_51	bin.117	scaffold_332	51	55284	58850	1	A		coo:CCU_17250 hypothetical protein	True	0.963	2408.0	0.0												0	d__Bacteria;p__Firmicutes_A;c__Clostridia;o__Lachnospirales;f__Lachnospiraceae;g__Coprococcus;s__Coprococcus eutactus_A	97.99
bin.117_scaffold_332_52	bin.117	scaffold_332	52	58884	60767	1	A		coo:CCU_17240 hypothetical protein	True	0.909	1218.0	0.0												0	d__Bacteria;p__Firmicutes_A;c__Clostridia;o__Lachnospirales;f__Lachnospiraceae;g__Coprococcus;s__Coprococcus eutactus_A	97.99
bin.117_scaffold_332_53	bin.117	scaffold_332	53	60775	61611	1	A		coo:CCU_17230 hypothetical protein	True	0.96	563.0	6.3299999999999975e-180												0	d__Bacteria;p__Firmicutes_A;c__Clostridia;o__Lachnospirales;f__Lachnospiraceae;g__Coprococcus;s__Coprococcus eutactus_A	97.99
bin.117_scaffold_332_54	bin.117	scaffold_332	54	61984	64626	1	A	K01873	coo:CCU_17220 valyl-tRNA synthetase; K01873	True	0.98	1820.0	0.0								tRNA synthetases class I (I, L, M and V) [PF00133.22]; Anticodon-binding domain of tRNA [PF08264.13]; tRNA synthetases class I (M) [PF09334.11]; Valyl tRNA synthetase tRNA binding arm [PF10458.9]; Leucyl-tRNA synthetase, Domain 2 [PF13603.6]; tRNA synthetases class I (C) catalytic domain [PF01406.19]; tRNA synthetases class I (R) [PF00750.19]		sp|F4JLM5|SYIC_ARATH Isoleucine--tRNA ligase, cytoplasmic; Xh	Xh	0	d__Bacteria;p__Firmicutes_A;c__Clostridia;o__Lachnospirales;f__Lachnospiraceae;g__Coprococcus;s__Coprococcus eutactus_A	97.99
bin.117_scaffold_332_55	bin.117	scaffold_332	55	64757	65065	1	C		coo:CCU_17210 Rhodanese-related sulfurtransferase	False	0.963	209.0	1.6200000000000002e-60								Rhodanese-like domain [PF00581.20]				0	d__Bacteria;p__Firmicutes_A;c__Clostridia;o__Lachnospirales;f__Lachnospiraceae;g__Coprococcus;s__Coprococcus eutactus_A	97.99
bin.117_scaffold_332_56	bin.117	scaffold_332	56	65098	66255	1	A	K07444	coo:CCU_17200 Predicted N6-adenine-specific DNA methylase; K07444	True	0.985	802.0	2.0599999999999987e-260								Putative RNA methylase family UPF0020 [PF01170.18]; N-6 DNA Methylase [PF02384.16]; THUMP domain [PF02926.17]; Methyltransferase small domain [PF05175.14]				0	d__Bacteria;p__Firmicutes_A;c__Clostridia;o__Lachnospirales;f__Lachnospiraceae;g__Coprococcus;s__Coprococcus eutactus_A	97.99
bin.117_scaffold_332_57	bin.117	scaffold_332	57	66252	67946	1	A		rim:ROI_07660 Cysteine protease	True	0.522	507.0	3.6199999999999996e-155	MER0158607	C01A	MER0158607 - subfamily C1A unassigned peptidases (Coprococcus eutactus) [C01.UPA]#C01A#{peptidase unit: 174-414}~source EDP27811~	True	0.927	470.0	7.349999999999998e-144	Lectin like domain [PF18560.1]; Papain family cysteine protease [PF00112.23]; Copper amine oxidase N-terminal domain [PF07833.11]		sp|Q91CL9|CATV_NPVAP Viral cathepsin; Xh	Xh	0	d__Bacteria;p__Firmicutes_A;c__Clostridia;o__Lachnospirales;f__Lachnospiraceae;g__Coprococcus;s__Coprococcus eutactus_A	97.99
bin.117_scaffold_332_58	bin.117	scaffold_332	58	67986	68588	1	A	K02428	coo:CCU_17180 non-canonical purine NTP pyrophosphatase, rdgB/HAM1 family; K02428	True	0.925	389.0	3.929999999999998e-121								Ham1 family [PF01725.16]				0	d__Bacteria;p__Firmicutes_A;c__Clostridia;o__Lachnospirales;f__Lachnospiraceae;g__Coprococcus;s__Coprococcus eutactus_A	97.99
bin.117_scaffold_332_59	bin.117	scaffold_332	59	68650	69174	1	C	K07095	coo:CCU_17170 phosphoesterase, MJ0936 family; K07095	False	0.893	322.0	2.2499999999999993e-98								Calcineurin-like phosphoesterase superfamily domain [PF12850.7]				0	d__Bacteria;p__Firmicutes_A;c__Clostridia;o__Lachnospirales;f__Lachnospiraceae;g__Coprococcus;s__Coprococcus eutactus_A	97.99
bin.117_scaffold_332_60	bin.117	scaffold_332	60	69308	70684	1	A		coo:CCU_17160 23S rRNA m(5)U-1939 methyltransferase	True	0.919	882.0	1.4199999999999992e-286								tRNA (Uracil-5-)-methyltransferase [PF05958.11]; Methyltransferase domain [PF13847.6]; S-adenosylmethionine-dependent methyltransferase [PF10672.9]; Methyltransferase small domain [PF05175.14]; Conserved hypothetical protein 95 [PF03602.15]; Putative RNA methylase family UPF0020 [PF01170.18]; RNA cap guanine-N2 methyltransferase [PF09445.10]; Protein-L-isoaspartate(D-aspartate) O-methyltransferase (PCMT) [PF01135.19]		sp|Q5UQK3|YR405_MIMIV Putative RNA methyltransferase R405; Xh	Xh	0	d__Bacteria;p__Firmicutes_A;c__Clostridia;o__Lachnospirales;f__Lachnospiraceae;g__Coprococcus;s__Coprococcus eutactus_A	97.99
bin.117_scaffold_332_61	bin.117	scaffold_332	61	70720	71118	1	E																		0	d__Bacteria;p__Firmicutes_A;c__Clostridia;o__Lachnospirales;f__Lachnospiraceae;g__Coprococcus;s__Coprococcus eutactus_A	97.99
bin.117_scaffold_332_62	bin.117	scaffold_332	62	71256	71447	1	E																		0	d__Bacteria;p__Firmicutes_A;c__Clostridia;o__Lachnospirales;f__Lachnospiraceae;g__Coprococcus;s__Coprococcus eutactus_A	97.99
bin.117_scaffold_332_63	bin.117	scaffold_332	63	71710	72387	1	C		shi:Shel_24010 GDSL-like Lipase/Acylhydrolase	False	0.41100000000000003	163.0	3.78e-42								GDSL-like Lipase/Acylhydrolase [PF16255.5]; GDSL-like Lipase/Acylhydrolase family [PF13472.6]				0	d__Bacteria;p__Firmicutes_A;c__Clostridia;o__Lachnospirales;f__Lachnospiraceae;g__Coprococcus;s__Coprococcus eutactus_A	97.99
bin.117_scaffold_332_64	bin.117	scaffold_332	64	72413	73141	1	A		coo:CCU_16920 Predicted transcriptional regulators	True	0.904	458.0	3.059999999999999e-144								Helix-turn-helix domain [PF12844.7]; Helix-turn-helix [PF01381.22]; Cro/C1-type HTH DNA-binding domain [PF13443.6]; Helix-turn-helix domain [PF13560.6]; Bacteriophage CI repressor helix-turn-helix domain [PF07022.13]; Antitoxin component of bacterial toxin-antitoxin system, MqsA [PF15731.5]				0	d__Bacteria;p__Firmicutes_A;c__Clostridia;o__Lachnospirales;f__Lachnospiraceae;g__Coprococcus;s__Coprococcus eutactus_A	97.99
bin.117_scaffold_332_65	bin.117	scaffold_332	65	73128	74249	1	A		coo:CCU_16910 hypothetical protein	True	0.9390000000000001	737.0	4.449999999999998e-238												0	d__Bacteria;p__Firmicutes_A;c__Clostridia;o__Lachnospirales;f__Lachnospiraceae;g__Coprococcus;s__Coprococcus eutactus_A	97.99
bin.117_scaffold_332_66	bin.117	scaffold_332	66	74395	75228	1	A		coo:CCU_16900 hypothetical protein	True	0.94	548.0	9.619999999999998e-175												0	d__Bacteria;p__Firmicutes_A;c__Clostridia;o__Lachnospirales;f__Lachnospiraceae;g__Coprococcus;s__Coprococcus eutactus_A	97.99
bin.117_scaffold_332_67	bin.117	scaffold_332	67	75252	75440	-1	C		eel:EUBELI_00568 Hypothetical protein	False	0.579	62.0	3.5000000000000003e-10												0	d__Bacteria;p__Firmicutes_A;c__Clostridia;o__Lachnospirales;f__Lachnospiraceae;g__Coprococcus;s__Coprococcus eutactus_A	97.99
bin.117_scaffold_332_68	bin.117	scaffold_332	68	75908	82129	1	A		coo:CCU_16880 Bacterial Ig-like domain (group 2)./Fibronectin type III domain.	True	0.9329999999999999	3290.0	0.0	MER0235046	M26	MER0235046 - family M26 non-peptidase homologues (Bacteroides helcogenes) [M26.UNW]#M26#{peptidase unit: 377-634}~source YP_004160293~	False	0.255	91.0	2.71e-16	Domain of unknown function (DUF4430) [PF14478.6]; M26 IgA1-specific Metallo-endopeptidase N-terminal region [PF05342.14]				0	d__Bacteria;p__Firmicutes_A;c__Clostridia;o__Lachnospirales;f__Lachnospiraceae;g__Coprococcus;s__Coprococcus eutactus_A	97.99
bin.117_scaffold_332_69	bin.117	scaffold_332	69	82174	82455	1	C		ruj:E5Z56_01985 hypothetical protein	False	0.447	70.0	1.85e-12												0	d__Bacteria;p__Firmicutes_A;c__Clostridia;o__Lachnospirales;f__Lachnospiraceae;g__Coprococcus;s__Coprococcus eutactus_A	97.99
bin.117_scaffold_3485_1	bin.117	scaffold_3485	1	1	165	1	C	K09812	bpb:bpr_I2605 ftsE; cell division ATP-binding protein FtsE; K09812	False	0.742	84.0	5.89e-18												0	d__Bacteria;p__Firmicutes_A;c__Clostridia;o__Lachnospirales;f__Lachnospiraceae;g__Coprococcus;s__Coprococcus eutactus_A	97.99
bin.117_scaffold_3485_2	bin.117	scaffold_3485	2	155	1063	1	A	K09811	coo:CCU_13270 cell division protein FtsX; K09811	True	0.895	565.0	4.019999999999999e-180								FtsX extracellular domain [PF18075.1]				0	d__Bacteria;p__Firmicutes_A;c__Clostridia;o__Lachnospirales;f__Lachnospiraceae;g__Coprococcus;s__Coprococcus eutactus_A	97.99
bin.117_scaffold_3485_3	bin.117	scaffold_3485	3	1247	2482	1	A		coo:CCU_13260 Membrane-bound metallopeptidase	True	0.912	784.0	7.239999999999996e-254	MER0144604	M23B	MER0144604 - subfamily M23B unassigned peptidases (Coprococcus eutactus) [M23.UPB]#M23B#{peptidase unit: 54-408}~source ZP_02207775~	True	0.767	556.0	2.6699999999999992e-176	Peptidase family M23 [PF01551.22]		REFSEQ lysin A; Xu	Xu	0	d__Bacteria;p__Firmicutes_A;c__Clostridia;o__Lachnospirales;f__Lachnospiraceae;g__Coprococcus;s__Coprococcus eutactus_A	97.99
bin.117_scaffold_3485_4	bin.117	scaffold_3485	4	2547	3779	1	A	K03797	coo:CCU_13250 C-terminal peptidase (prc); K03797	True	0.9329999999999999	803.0	2.5699999999999984e-260	MER1060457	S41A	MER1060457 - subfamily S41A unassigned peptidases (Clostridium sp. CAG:264) [S41.UPA]#S41A#{peptidase unit: 83-200, 225-392}~source R5KJ64~	True	0.6409999999999999	391.0	3.799999999999999e-119	Peptidase family S41 [PF03572.18]; PDZ domain [PF13180.6]; PDZ domain [PF17820.1]				0	d__Bacteria;p__Firmicutes_A;c__Clostridia;o__Lachnospirales;f__Lachnospiraceae;g__Coprococcus;s__Coprococcus eutactus_A	97.99
bin.117_scaffold_3485_5	bin.117	scaffold_3485	5	4041	5582	1	A	K01951	cct:CC1_31070 GMP synthase (glutamine-hydrolyzing), C-terminal domain or B subunit/GMP synthase (glutamine-hydrolyzing), N-terminal domain or A subunit; K01951	True	0.85	903.0	5.359999999999997e-293	MER0440966	C26	MER0440966 - At1g63660 ({Arabidopsis thaliana}) (Coprococcus eutactus) [C26.A07]#C26#{peptidase unit: 4-228}~source ZP_02207773~	True	0.993	474.0	4.419999999999999e-146	GMP synthase C terminal domain [PF00958.22]; Glutamine amidotransferase class-I [PF00117.28]; NAD synthase [PF02540.17]; Thiamine biosynthesis protein (ThiI) [PF02568.14]; Peptidase C26 [PF07722.13]; PP-loop family [PF01171.20]; tRNA methyl transferase [PF03054.16]				0	d__Bacteria;p__Firmicutes_A;c__Clostridia;o__Lachnospirales;f__Lachnospiraceae;g__Coprococcus;s__Coprococcus eutactus_A	97.99
bin.117_scaffold_3485_6	bin.117	scaffold_3485	6	5808	6344	-1	A		rob:CK5_01420 Helix-turn-helix.	True	0.966	364.0	8.119999999999998e-113								Helix-turn-helix domain [PF12844.7]				0	d__Bacteria;p__Firmicutes_A;c__Clostridia;o__Lachnospirales;f__Lachnospiraceae;g__Coprococcus;s__Coprococcus eutactus_A	97.99
bin.117_scaffold_3485_7	bin.117	scaffold_3485	7	6679	6867	1	C		rob:CK5_01430 hypothetical protein	False	0.966	128.0	2.3899999999999997e-33										REFSEQ hypothetical protein; Xu	Xu	0	d__Bacteria;p__Firmicutes_A;c__Clostridia;o__Lachnospirales;f__Lachnospiraceae;g__Coprococcus;s__Coprococcus eutactus_A	97.99
bin.117_scaffold_3485_8	bin.117	scaffold_3485	8	6867	7958	1	A		rob:CK5_01440 Site-specific recombinase XerD	True	0.968	741.0	6.359999999999998e-240								Phage integrase family [PF00589.22]; Arm DNA-binding domain [PF14657.6]; Phage integrase, N-terminal SAM-like domain [PF14659.6]		sp|O10330|VLF1_NPVOP Very late expression factor 1; Xr	Xr	0	d__Bacteria;p__Firmicutes_A;c__Clostridia;o__Lachnospirales;f__Lachnospiraceae;g__Coprococcus;s__Coprococcus eutactus_A	97.99
bin.117_scaffold_3485_9	bin.117	scaffold_3485	9	7948	8283	1	C		rob:CK5_01450 hypothetical protein	False	0.9520000000000001	224.0	1.1199999999999996e-65												0	d__Bacteria;p__Firmicutes_A;c__Clostridia;o__Lachnospirales;f__Lachnospiraceae;g__Coprococcus;s__Coprococcus eutactus_A	97.99
bin.117_scaffold_3485_10	bin.117	scaffold_3485	10	8273	9415	1	A		rob:CK5_01460 hypothetical protein	True	0.9490000000000001	759.0	9.779999999999995e-246								AAA domain [PF13481.6]; DnaB-like helicase C terminal domain [PF03796.15]		REFSEQ putative DNA polymerase subunit; Xu	Xu	0	d__Bacteria;p__Firmicutes_A;c__Clostridia;o__Lachnospirales;f__Lachnospiraceae;g__Coprococcus;s__Coprococcus eutactus_A	97.99
bin.117_scaffold_3485_11	bin.117	scaffold_3485	11	9511	9744	1	C		rob:CK5_01470 hypothetical protein	False	0.961	158.0	2.4699999999999998e-43												0	d__Bacteria;p__Firmicutes_A;c__Clostridia;o__Lachnospirales;f__Lachnospiraceae;g__Coprococcus;s__Coprococcus eutactus_A	97.99
bin.117_scaffold_3485_12	bin.117	scaffold_3485	12	9828	10055	1	C		rob:CK5_01480 hypothetical protein	False	1.0	172.0	2.52e-48								Domain of unknown function (DUF5348) [PF17295.2]				0	d__Bacteria;p__Firmicutes_A;c__Clostridia;o__Lachnospirales;f__Lachnospiraceae;g__Coprococcus;s__Coprococcus eutactus_A	97.99
bin.117_scaffold_3485_13	bin.117	scaffold_3485	13	10359	11789	1	A		rob:CK5_01490 MobA/MobL family.	True	0.904	899.0	3.129999999999998e-292								MobA/MobL family [PF03389.15]				0	d__Bacteria;p__Firmicutes_A;c__Clostridia;o__Lachnospirales;f__Lachnospiraceae;g__Coprococcus;s__Coprococcus eutactus_A	97.99
bin.117_scaffold_3485_14	bin.117	scaffold_3485	14	11807	12184	1	C		rum:CK1_23860 hypothetical protein	False	0.823	214.0	8.109999999999999e-62								Transposon-encoded protein TnpV [PF14198.6]				0	d__Bacteria;p__Firmicutes_A;c__Clostridia;o__Lachnospirales;f__Lachnospiraceae;g__Coprococcus;s__Coprococcus eutactus_A	97.99
bin.117_scaffold_3485_15	bin.117	scaffold_3485	15	12391	13239	-1	E																		0	d__Bacteria;p__Firmicutes_A;c__Clostridia;o__Lachnospirales;f__Lachnospiraceae;g__Coprococcus;s__Coprococcus eutactus_A	97.99
bin.117_scaffold_3485_16	bin.117	scaffold_3485	16	13264	13944	-1	C	K01990	rho:RHOM_01995 hypothetical protein; K01990	False	0.528	225.0	1.4999999999999996e-63								ABC transporter [PF00005.27]				0	d__Bacteria;p__Firmicutes_A;c__Clostridia;o__Lachnospirales;f__Lachnospiraceae;g__Coprococcus;s__Coprococcus eutactus_A	97.99
bin.117_scaffold_3485_17	bin.117	scaffold_3485	17	14161	14874	1	C		ehl:EHLA_0410 Cro/C1-type HTH domain profile.	False	0.267	92.0	8.65e-18								Helix-turn-helix domain [PF12844.7]; Helix-turn-helix [PF01381.22]; Helix-turn-helix domain [PF13560.6]; Bacteriophage CI repressor helix-turn-helix domain [PF07022.13]				0	d__Bacteria;p__Firmicutes_A;c__Clostridia;o__Lachnospirales;f__Lachnospiraceae;g__Coprococcus;s__Coprococcus eutactus_A	97.99
bin.117_scaffold_3485_18	bin.117	scaffold_3485	18	15602	16873	1	A	K00558	bado:BBMN23_1355 Modification methylase; K00558	True	0.657	546.0	4.669999999999999e-171								C-5 cytosine-specific DNA methylase [PF00145.17]		sp|P34877|MTSA_LACLC Modification methylase ScrFIA; XhXp	Xp;Xh	0	d__Bacteria;p__Firmicutes_A;c__Clostridia;o__Lachnospirales;f__Lachnospiraceae;g__Coprococcus;s__Coprococcus eutactus_A	97.99
bin.117_scaffold_3485_19	bin.117	scaffold_3485	19	16891	17043	1	E																		0	d__Bacteria;p__Firmicutes_A;c__Clostridia;o__Lachnospirales;f__Lachnospiraceae;g__Coprococcus;s__Coprococcus eutactus_A	97.99
bin.117_scaffold_3485_20	bin.117	scaffold_3485	20	17139	17351	1	C	K06915	rho:RHOM_12970 hypothetical protein; K06915	False	0.951	142.0	5.49e-38												0	d__Bacteria;p__Firmicutes_A;c__Clostridia;o__Lachnospirales;f__Lachnospiraceae;g__Coprococcus;s__Coprococcus eutactus_A	97.99
bin.117_scaffold_3485_21	bin.117	scaffold_3485	21	17624	17689	1	E																		0	d__Bacteria;p__Firmicutes_A;c__Clostridia;o__Lachnospirales;f__Lachnospiraceae;g__Coprococcus;s__Coprococcus eutactus_A	97.99
bin.117_scaffold_40_1	bin.117	scaffold_40	1	64	213	-1	E																		0	d__Bacteria;p__Firmicutes_A;c__Clostridia;o__Lachnospirales;f__Lachnospiraceae;g__Coprococcus;s__Coprococcus eutactus_A	97.99
bin.117_scaffold_40_2	bin.117	scaffold_40	2	811	1719	-1	A	K00651	coo:CCU_06320 homoserine O-succinyltransferase; K00651	True	1.0	648.0	7.229999999999997e-209								Homoserine O-succinyltransferase [PF04204.16]; Glutamine amidotransferase class-I [PF00117.28]				0	d__Bacteria;p__Firmicutes_A;c__Clostridia;o__Lachnospirales;f__Lachnospiraceae;g__Coprococcus;s__Coprococcus eutactus_A	97.99
bin.117_scaffold_40_3	bin.117	scaffold_40	3	1755	3791	-1	A	K01972	coo:CCU_06330 DNA ligase, NAD-dependent; K01972	True	0.948	1351.0	0.0								NAD-dependent DNA ligase adenylation domain [PF01653.18]; NAD-dependent DNA ligase OB-fold domain [PF03120.16]; Helix-hairpin-helix motif [PF12826.7]; BRCA1 C Terminus (BRCT) domain [PF00533.26]		sp|Q5UPZ0|DNLJ_MIMIV DNA ligase; XhXr	Xr;Xh	0	d__Bacteria;p__Firmicutes_A;c__Clostridia;o__Lachnospirales;f__Lachnospiraceae;g__Coprococcus;s__Coprococcus eutactus_A	97.99
bin.117_scaffold_40_4	bin.117	scaffold_40	4	3827	4531	-1	A	K06182	coo:CCU_06340 ribosomal large subunit pseudouridine synthase F; K06182	True	0.9440000000000001	466.0	5.259999999999999e-147								RNA pseudouridylate synthase [PF00849.22]; S4 domain [PF01479.25]; S4 domain [PF13275.6]				0	d__Bacteria;p__Firmicutes_A;c__Clostridia;o__Lachnospirales;f__Lachnospiraceae;g__Coprococcus;s__Coprococcus eutactus_A	97.99
bin.117_scaffold_40_5	bin.117	scaffold_40	5	4847	5311	1	C	K03719	coo:CCU_06350 transcriptional regulator, AsnC family; K03719	False	0.965	315.0	2.549999999999999e-96								AsnC-type helix-turn-helix domain [PF13404.6]; Lrp/AsnC ligand binding domain [PF01037.21]; Winged helix-turn-helix DNA-binding [PF13412.6]				0	d__Bacteria;p__Firmicutes_A;c__Clostridia;o__Lachnospirales;f__Lachnospiraceae;g__Coprococcus;s__Coprococcus eutactus_A	97.99
bin.117_scaffold_40_6	bin.117	scaffold_40	6	5361	6413	-1	A		coo:CCU_06360 hypothetical protein	True	0.893	653.0	2.139999999999999e-209												0	d__Bacteria;p__Firmicutes_A;c__Clostridia;o__Lachnospirales;f__Lachnospiraceae;g__Coprococcus;s__Coprococcus eutactus_A	97.99
bin.117_scaffold_40_7	bin.117	scaffold_40	7	6634	8091	-1	A	K06901	coo:CCU_06370 Permeases; K06901	True	0.9079999999999999	921.0	1.419999999999999e-299								Permease family [PF00860.20]				0	d__Bacteria;p__Firmicutes_A;c__Clostridia;o__Lachnospirales;f__Lachnospiraceae;g__Coprococcus;s__Coprococcus eutactus_A	97.99
bin.117_scaffold_40_8	bin.117	scaffold_40	8	8290	11523	-1	A	K01224	bfi:CIY_11230 Arabinogalactan endo-1,4-beta-galactosidase; K01224	True	0.53	819.0	5.989999999999997e-254								Glycosyl hydrolase family 53 [PF07745.13]; Cellulase (glycosyl hydrolase family 5) [PF00150.18]; Carbohydrate binding domain [PF02018.17]; Domain of unknown function (DUF5013) [PF16405.5]	CBM61 Modules of approx. 150 residues found appended to GH16, GH30, GH31, GH43, GH53 and GH66 catalytic domains. A beta-1,4-galactan binding function has been demonstrated for the CBM61 of Thermotoga maritima GH53 galactanase [PMID: 20826814]. [CBM61]; CBM61 Modules of approx. 150 residues found appended to GH16, GH30, GH31, GH43, GH53 and GH66 catalytic domains. A beta-1,4-galactan binding function has been demonstrated for the CBM61 of Thermotoga maritima GH53 galactanase [PMID: 20826814]. [CBM61]; GH53 endo-beta-1,4-galactanase (EC 3.2.1.89). [GH53]			0	d__Bacteria;p__Firmicutes_A;c__Clostridia;o__Lachnospirales;f__Lachnospiraceae;g__Coprococcus;s__Coprococcus eutactus_A	97.99
bin.117_scaffold_40_9	bin.117	scaffold_40	9	11925	13184	-1	A		coo:CCU_06410 hypothetical protein	True	0.92	423.0	1.0699999999999997e-128								Histidine kinase-, DNA gyrase B-, and HSP90-like ATPase [PF02518.26]; His Kinase A (phospho-acceptor) domain [PF00512.25]; GHKL domain [PF14501.6]				0	d__Bacteria;p__Firmicutes_A;c__Clostridia;o__Lachnospirales;f__Lachnospiraceae;g__Coprococcus;s__Coprococcus eutactus_A	97.99
bin.117_scaffold_40_10	bin.117	scaffold_40	10	13181	13867	-1	A		coo:CCU_06420 Response regulators consisting of a CheY-like receiver domain and a winged-helix DNA-binding domain	True	0.938	451.0	8.689999999999997e-142								Response regulator receiver domain [PF00072.24]; Transcriptional regulatory protein, C terminal [PF00486.28]				0	d__Bacteria;p__Firmicutes_A;c__Clostridia;o__Lachnospirales;f__Lachnospiraceae;g__Coprococcus;s__Coprococcus eutactus_A	97.99
bin.117_scaffold_40_11	bin.117	scaffold_40	11	14032	14136	-1	E																		0	d__Bacteria;p__Firmicutes_A;c__Clostridia;o__Lachnospirales;f__Lachnospiraceae;g__Coprococcus;s__Coprococcus eutactus_A	97.99
bin.117_scaffold_40_12	bin.117	scaffold_40	12	14270	15349	-1	A	K02357	coo:CCU_06440 translation elongation factor Ts (EF-Ts); K02357	True	0.903	644.0	3.3099999999999984e-206								Elongation factor TS [PF00889.19]				0	d__Bacteria;p__Firmicutes_A;c__Clostridia;o__Lachnospirales;f__Lachnospiraceae;g__Coprococcus;s__Coprococcus eutactus_A	97.99
bin.117_scaffold_40_13	bin.117	scaffold_40	13	15380	16114	-1	A	K02967	coo:CCU_06450 SSU ribosomal protein S2P; K02967	True	0.94	483.0	7.949999999999998e-153								Ribosomal protein S2 [PF00318.20]				0	d__Bacteria;p__Firmicutes_A;c__Clostridia;o__Lachnospirales;f__Lachnospiraceae;g__Coprococcus;s__Coprococcus eutactus_A	97.99
bin.117_scaffold_40_14	bin.117	scaffold_40	14	16297	17043	-1	A		coo:CCU_06470 hypothetical protein	True	0.851	439.0	2.839999999999999e-137												0	d__Bacteria;p__Firmicutes_A;c__Clostridia;o__Lachnospirales;f__Lachnospiraceae;g__Coprococcus;s__Coprococcus eutactus_A	97.99
bin.117_scaffold_40_15	bin.117	scaffold_40	15	17063	18271	-1	A		coo:CCU_06480 hypothetical protein	True	0.836	695.0	3.929999999999998e-223												0	d__Bacteria;p__Firmicutes_A;c__Clostridia;o__Lachnospirales;f__Lachnospiraceae;g__Coprococcus;s__Coprococcus eutactus_A	97.99
bin.117_scaffold_40_16	bin.117	scaffold_40	16	18310	19074	-1	A	K03706	cpy:Cphy_2721 GTP-sensing pleiotropic transcriptional repressor CodY; K03706	True	0.775	400.0	7.089999999999998e-124								CodY GAF-like domain [PF06018.14]; CodY helix-turn-helix domain [PF08222.11]				0	d__Bacteria;p__Firmicutes_A;c__Clostridia;o__Lachnospirales;f__Lachnospiraceae;g__Coprococcus;s__Coprococcus eutactus_A	97.99
bin.117_scaffold_40_17	bin.117	scaffold_40	17	19396	21555	-1	A	K03168	coo:CCU_06500 DNA topoisomerase I; K03168	True	0.9590000000000001	1429.0	0.0								DNA topoisomerase [PF01131.20]; Toprim domain [PF01751.22]; Topoisomerase DNA binding C4 zinc finger [PF01396.19]		sp|Q5UQB5|TOP1P_MIMIV DNA topoisomerase 1 type prokaryotic; XhXs	Xs;Xh	0	d__Bacteria;p__Firmicutes_A;c__Clostridia;o__Lachnospirales;f__Lachnospiraceae;g__Coprococcus;s__Coprococcus eutactus_A	97.99
bin.117_scaffold_40_18	bin.117	scaffold_40	18	21558	22637	-1	A	K04096	coo:CCU_06510 DNA protecting protein DprA; K04096	True	0.9440000000000001	713.0	2.7399999999999984e-230								DNA recombination-mediator protein A [PF02481.15]; DprA winged helix domain [PF17782.1]				0	d__Bacteria;p__Firmicutes_A;c__Clostridia;o__Lachnospirales;f__Lachnospiraceae;g__Coprococcus;s__Coprococcus eutactus_A	97.99
bin.117_scaffold_40_19	bin.117	scaffold_40	19	22639	24222	-1	A	K07391	coo:CCU_06520 Predicted ATPase with chaperone activity; K07391	True	0.97	576.0	1.6499999999999993e-179	MER0502620	S16	MER0502620 - family S16 non-peptidase homologues (Coprococcus sp. ART55/1) [S16.UNW]#S16#{peptidase unit: 1-223}~source YP_007795788~	True	0.9440000000000001	444.0	1.6399999999999995e-135	Magnesium chelatase, subunit ChlI [PF01078.21]; Subunit ChlI of Mg-chelatase [PF13541.6]; Magnesium chelatase, subunit ChlI C-terminal [PF13335.6]; AAA domain (dynein-related subfamily) [PF07728.14]; Sigma-54 interaction domain [PF00158.26]; Lon protease (S16) C-terminal proteolytic domain [PF05362.13]; MCM P-loop domain [PF00493.23]				0	d__Bacteria;p__Firmicutes_A;c__Clostridia;o__Lachnospirales;f__Lachnospiraceae;g__Coprococcus;s__Coprococcus eutactus_A	97.99
bin.117_scaffold_40_20	bin.117	scaffold_40	20	24292	25182	-1	C		lacy:A4V08_19405 ABC transporter permease	False	0.262	111.0	2.2000000000000002e-23								ABC-2 family transporter protein [PF12679.7]				0	d__Bacteria;p__Firmicutes_A;c__Clostridia;o__Lachnospirales;f__Lachnospiraceae;g__Coprococcus;s__Coprococcus eutactus_A	97.99
bin.117_scaffold_40_21	bin.117	scaffold_40	21	25160	26125	-1	A	K01990	coo:CCU_06550 ABC-type multidrug transport system, ATPase component; K01990	True	0.955	646.0	8.549999999999996e-208								ABC transporter [PF00005.27]				0	d__Bacteria;p__Firmicutes_A;c__Clostridia;o__Lachnospirales;f__Lachnospiraceae;g__Coprococcus;s__Coprococcus eutactus_A	97.99
bin.117_scaffold_40_22	bin.117	scaffold_40	22	26125	28434	-1	A		coo:CCU_06560 hypothetical protein	True	0.9490000000000001	1533.0	0.0												0	d__Bacteria;p__Firmicutes_A;c__Clostridia;o__Lachnospirales;f__Lachnospiraceae;g__Coprococcus;s__Coprococcus eutactus_A	97.99
bin.117_scaffold_40_23	bin.117	scaffold_40	23	28615	29577	-1	A		coo:CCU_06570 CobW/HypB/UreG, nucleotide-binding domain.	True	0.98	661.0	7.039999999999997e-213								CobW/HypB/UreG, nucleotide-binding domain [PF02492.19]				0	d__Bacteria;p__Firmicutes_A;c__Clostridia;o__Lachnospirales;f__Lachnospiraceae;g__Coprococcus;s__Coprococcus eutactus_A	97.99
bin.117_scaffold_40_24	bin.117	scaffold_40	24	29606	30733	-1	A		coo:CCU_06580 Putative GTPases (G3E family)	True	0.9159999999999999	737.0	3.559999999999998e-238								CobW/HypB/UreG, nucleotide-binding domain [PF02492.19]; Cobalamin synthesis protein cobW C-terminal domain [PF07683.14]				0	d__Bacteria;p__Firmicutes_A;c__Clostridia;o__Lachnospirales;f__Lachnospiraceae;g__Coprococcus;s__Coprococcus eutactus_A	97.99
bin.117_scaffold_40_25	bin.117	scaffold_40	25	30873	31781	-1	A	K03442	coo:CCU_06590 Small-conductance mechanosensitive channel; K03442	True	0.925	586.0	2.239999999999999e-187								Mechanosensitive ion channel [PF00924.18]				0	d__Bacteria;p__Firmicutes_A;c__Clostridia;o__Lachnospirales;f__Lachnospiraceae;g__Coprococcus;s__Coprococcus eutactus_A	97.99
bin.117_scaffold_40_26	bin.117	scaffold_40	26	31797	33680	-1	A	K00700	coo:CCU_06600 1,4-alpha-glucan branching enzyme; K00700	True	0.9890000000000001	1310.0	0.0								Alpha amylase, catalytic domain [PF00128.24]; Carbohydrate-binding module 48 (Isoamylase N-terminal domain) [PF02922.18]; Alpha amylase, C-terminal all-beta domain [PF02806.18]	CBM48 Modules of approx. 100 residues with glycogen-binding function, appended to GH13 modules. Also found in the beta subunit (glycogen-binding) of AMP-activated protein kinases (AMPK) [CBM48]; CBM48 Modules of approx. 100 residues with glycogen-binding function, appended to GH13 modules. Also found in the beta subunit (glycogen-binding) of AMP-activated protein kinases (AMPK) [CBM48]; CBM48 Modules of approx. 100 residues with glycogen-binding function, appended to GH13 modules. Also found in the beta subunit (glycogen-binding) of AMP-activated protein kinases (AMPK) [CBM48]; GH13 alpha-amylase (EC 3.2.1.1); pullulanase (EC 3.2.1.41); cyclomaltodextrin glucanotransferase (EC 2.4.1.19); cyclomaltodextrinase (EC 3.2.1.54); trehalose-6-phosphate hydrolase (EC 3.2.1.93); oligo-alpha-glucosidase (EC 3.2.1.10); maltogenic amylase (EC 3.2.1.133); neopullulanase (EC 3.2.1.135); alpha-glucosidase (EC 3.2.1.20); maltotetraose-forming alpha-amylase (EC 3.2.1.60); isoamylase (EC 3.2.1.68); glucodextranase (EC 3.2.1.70); maltohexaose-forming alpha-amylase (EC 3.2.1.98); maltotriose-forming alpha-amylase (EC 3.2.1.116); branching enzyme (EC 2.4.1.18); trehalose synthase (EC 5.4.99.16); 4-alpha-glucanotransferase (EC 2.4.1.25); maltopentaose-forming alpha-amylase (EC 3.2.1.-) ; amylosucrase (EC 2.4.1.4) ; sucrose phosphorylase (EC 2.4.1.7); malto-oligosyltrehalose trehalohydrolase (EC 3.2.1.141); isomaltulose synthase (EC 5.4.99.11); malto-oligosyltrehalose synthase (EC 5.4.99.15); amylo-alpha-1,6-glucosidase (EC 3.2.1.33); alpha-1,4-glucan: phosphate alpha-maltosyltransferase (EC 2.4.99.16); 6'-P-sucrose phosphorylase (EC 2.4.1.-); amino acid transporter [GH13]			0	d__Bacteria;p__Firmicutes_A;c__Clostridia;o__Lachnospirales;f__Lachnospiraceae;g__Coprococcus;s__Coprococcus eutactus_A	97.99
bin.117_scaffold_40_27	bin.117	scaffold_40	27	33700	34935	-1	A		coo:CCU_06610 Uncharacterized conserved protein	True	0.977	848.0	4.949999999999997e-276								Protein of unknown function (DUF1015) [PF06245.11]				0	d__Bacteria;p__Firmicutes_A;c__Clostridia;o__Lachnospirales;f__Lachnospiraceae;g__Coprococcus;s__Coprococcus eutactus_A	97.99
bin.117_scaffold_40_28	bin.117	scaffold_40	28	34977	35561	-1	A		coo:CCU_06620 hypothetical protein	True	0.966	384.0	1.7899999999999995e-119								AAA domain [PF13671.6]				0	d__Bacteria;p__Firmicutes_A;c__Clostridia;o__Lachnospirales;f__Lachnospiraceae;g__Coprococcus;s__Coprococcus eutactus_A	97.99
bin.117_scaffold_40_29	bin.117	scaffold_40	29	35737	39996	-1	C		ccb:Clocel_1211 Ig domain protein group 2 domain protein	False	0.27699999999999997	353.0	4.879999999999999e-95	MER0255370	U69	MER0255370 - family U69 unassigned peptidases (Zobellia galactanivorans) [U69.UPW]#U69#{peptidase unit: 916-1202}~source YP_004737180~	False	0.29	124.0	8.95e-27	Bacterial Ig-like domain (group 2) [PF02368.18]; Leucine rich repeat [PF13855.6]; Leucine-rich repeat [PF14580.6]		REFSEQ conserved structural protein; Xu	Xu	0	d__Bacteria;p__Firmicutes_A;c__Clostridia;o__Lachnospirales;f__Lachnospiraceae;g__Coprococcus;s__Coprococcus eutactus_A	97.99
bin.117_scaffold_40_30	bin.117	scaffold_40	30	40218	41309	-1	A	K00133	coo:CCU_06660 aspartate-semialdehyde dehydrogenase (non-peptidoglycan organisms); K00133	True	0.972	745.0	3.729999999999998e-241								Semialdehyde dehydrogenase, dimerisation domain [PF02774.18]; Semialdehyde dehydrogenase, NAD binding domain [PF01118.24]				0	d__Bacteria;p__Firmicutes_A;c__Clostridia;o__Lachnospirales;f__Lachnospiraceae;g__Coprococcus;s__Coprococcus eutactus_A	97.99
bin.117_scaffold_40_31	bin.117	scaffold_40	31	41336	42502	-1	A	K00058	coo:CCU_06670 Phosphoglycerate dehydrogenase and related dehydrogenases; K00058	True	0.955	781.0	5.799999999999997e-253								D-isomer specific 2-hydroxyacid dehydrogenase, NAD binding domain [PF02826.19]; D-isomer specific 2-hydroxyacid dehydrogenase, catalytic domain [PF00389.30]		sp|P44501|DDH_HAEIN 2-hydroxyacid dehydrogenase homolog; Xh	Xh	0	d__Bacteria;p__Firmicutes_A;c__Clostridia;o__Lachnospirales;f__Lachnospiraceae;g__Coprococcus;s__Coprococcus eutactus_A	97.99
bin.117_scaffold_40_32	bin.117	scaffold_40	32	42533	43615	-1	A	K00831	coo:CCU_06680 phosphoserine aminotransferase; K00831	True	0.9690000000000001	736.0	3.319999999999999e-238								Aminotransferase class-V [PF00266.19]				0	d__Bacteria;p__Firmicutes_A;c__Clostridia;o__Lachnospirales;f__Lachnospiraceae;g__Coprococcus;s__Coprococcus eutactus_A	97.99
bin.117_scaffold_40_33	bin.117	scaffold_40	33	44141	45814	-1	A	K01652	eel:EUBELI_00763 acetolactate synthase; K01652	True	0.7240000000000001	811.0	3.719999999999998e-260								Thiamine pyrophosphate enzyme, N-terminal TPP binding domain [PF02776.18]; Thiamine pyrophosphate enzyme, C-terminal TPP binding domain [PF02775.21]; Thiamine pyrophosphate enzyme, central domain [PF00205.22]		sp|P09114|ILVB2_TOBAC Acetolactate synthase 2, chloroplastic; Xh	Xh	0	d__Bacteria;p__Firmicutes_A;c__Clostridia;o__Lachnospirales;f__Lachnospiraceae;g__Coprococcus;s__Coprococcus eutactus_A	97.99
bin.117_scaffold_40_34	bin.117	scaffold_40	34	45848	47518	-1	A	K01687	coo:CCU_06710 dihydroxy-acid dehydratase; K01687	True	0.956	1119.0	0.0								Dehydratase family [PF00920.21]				0	d__Bacteria;p__Firmicutes_A;c__Clostridia;o__Lachnospirales;f__Lachnospiraceae;g__Coprococcus;s__Coprococcus eutactus_A	97.99
bin.117_scaffold_40_35	bin.117	scaffold_40	35	47546	48670	-1	A	K00052	coo:CCU_06720 3-isopropylmalate dehydrogenase; K00052	True	0.948	718.0	1.2599999999999993e-231								Isocitrate/isopropylmalate dehydrogenase [PF00180.20]				0	d__Bacteria;p__Firmicutes_A;c__Clostridia;o__Lachnospirales;f__Lachnospiraceae;g__Coprococcus;s__Coprococcus eutactus_A	97.99
bin.117_scaffold_40_36	bin.117	scaffold_40	36	48693	49184	-1	C	K01704	coo:CCU_06730 3-isopropylmalate dehydratase, small subunit; K01704	False	0.973	336.0	1.5499999999999996e-103								Aconitase C-terminal domain [PF00694.19]				0	d__Bacteria;p__Firmicutes_A;c__Clostridia;o__Lachnospirales;f__Lachnospiraceae;g__Coprococcus;s__Coprococcus eutactus_A	97.99
bin.117_scaffold_40_37	bin.117	scaffold_40	37	49206	50471	-1	A	K01703	coo:CCU_06740 3-isopropylmalate dehydratase, large subunit; K01703	True	0.9520000000000001	844.0	2.5299999999999987e-274								Aconitase family (aconitate hydratase) [PF00330.20]				0	d__Bacteria;p__Firmicutes_A;c__Clostridia;o__Lachnospirales;f__Lachnospiraceae;g__Coprococcus;s__Coprococcus eutactus_A	97.99
bin.117_scaffold_40_38	bin.117	scaffold_40	38	50590	51687	1	A		coo:CCU_06750 transcriptional regulator, LysR family	True	0.895	682.0	2.3399999999999992e-219								Bacterial regulatory helix-turn-helix protein, lysR family [PF00126.27]				0	d__Bacteria;p__Firmicutes_A;c__Clostridia;o__Lachnospirales;f__Lachnospiraceae;g__Coprococcus;s__Coprococcus eutactus_A	97.99
bin.117_scaffold_40_39	bin.117	scaffold_40	39	51665	54280	-1	A		coo:CCU_06760 Bacterial membrane protein YfhO.	True	0.943	1725.0	0.0								Bacterial membrane protein YfhO [PF09586.10]				0	d__Bacteria;p__Firmicutes_A;c__Clostridia;o__Lachnospirales;f__Lachnospiraceae;g__Coprococcus;s__Coprococcus eutactus_A	97.99
bin.117_scaffold_40_40	bin.117	scaffold_40	40	54315	57056	-1	C		coo:CCU_06760 Bacterial membrane protein YfhO.	False	0.28	353.0	4.849999999999999e-98								Bacterial membrane protein YfhO [PF09586.10]				0	d__Bacteria;p__Firmicutes_A;c__Clostridia;o__Lachnospirales;f__Lachnospiraceae;g__Coprococcus;s__Coprococcus eutactus_A	97.99
bin.117_scaffold_40_41	bin.117	scaffold_40	41	57016	58680	-1	A		coo:CCU_06790 hypothetical protein	True	0.9540000000000001	1107.0	0.0								6-pyruvoyl-tetrahydropterin synthase related domain; membrane protein [PF10131.9]				0	d__Bacteria;p__Firmicutes_A;c__Clostridia;o__Lachnospirales;f__Lachnospiraceae;g__Coprococcus;s__Coprococcus eutactus_A	97.99
bin.117_scaffold_40_42	bin.117	scaffold_40	42	58889	62641	-1	A	K01952	coo:CCU_06800 phosphoribosylformylglycinamidine synthase; K01952	True	0.961	2527.0	0.0	MER0198252	C56	MER0198252 - family C56 non-peptidase homologues (Eubacterium rectale) [C56.UNW]#C56#{peptidase unit: 1013-1121}~source ACR75272~	False	0.8079999999999999	183.0	1.0099999999999999e-44	CobB/CobQ-like glutamine amidotransferase domain [PF13507.6]; Formylglycinamide ribonucleotide amidotransferase linker domain [PF18072.1]				0	d__Bacteria;p__Firmicutes_A;c__Clostridia;o__Lachnospirales;f__Lachnospiraceae;g__Coprococcus;s__Coprococcus eutactus_A	97.99
bin.117_scaffold_40_43	bin.117	scaffold_40	43	62811	63749	-1	A	K06987	coo:CCU_06810 Predicted deacylase; K06987	True	0.9690000000000001	639.0	2.229999999999999e-205								Succinylglutamate desuccinylase / Aspartoacylase family [PF04952.14]				0	d__Bacteria;p__Firmicutes_A;c__Clostridia;o__Lachnospirales;f__Lachnospiraceae;g__Coprococcus;s__Coprococcus eutactus_A	97.99
bin.117_scaffold_40_44	bin.117	scaffold_40	44	63742	64680	-1	A	K06987	coo:CCU_06820 Predicted deacylase; K06987	True	0.9640000000000001	635.0	5.2199999999999974e-204	MER0469355	M14B	MER0469355 - subfamily M14B non-peptidase homologues (Clostridium phytofermentans) [M14.UNB]#M14B#{peptidase unit: 13-109}~source YP_001560446~	False	0.684	134.0	1.63e-32	Succinylglutamate desuccinylase / Aspartoacylase family [PF04952.14]				0	d__Bacteria;p__Firmicutes_A;c__Clostridia;o__Lachnospirales;f__Lachnospiraceae;g__Coprococcus;s__Coprococcus eutactus_A	97.99
bin.117_scaffold_40_45	bin.117	scaffold_40	45	64841	65653	-1	A	K07699	coo:CCU_06830 Response regulator containing a CheY-like receiver domain and an HTH DNA-binding domain; K07699	True	0.9520000000000001	542.0	1.0699999999999997e-172								Sporulation initiation factor Spo0A C terminal [PF08769.11]; Response regulator receiver domain [PF00072.24]				0	d__Bacteria;p__Firmicutes_A;c__Clostridia;o__Lachnospirales;f__Lachnospiraceae;g__Coprococcus;s__Coprococcus eutactus_A	97.99
bin.117_scaffold_40_46	bin.117	scaffold_40	46	65797	66600	-1	A	K07699	coo:CCU_06840 Response regulator containing CheY-like receiver domain and AraC-type DNA-binding domain; K07699	True	0.948	533.0	9.579999999999997e-170								Sporulation initiation factor Spo0A C terminal [PF08769.11]				0	d__Bacteria;p__Firmicutes_A;c__Clostridia;o__Lachnospirales;f__Lachnospiraceae;g__Coprococcus;s__Coprococcus eutactus_A	97.99
bin.117_scaffold_40_47	bin.117	scaffold_40	47	66846	68906	-1	A		rim:ROI_15180 Sulfate permease and related transporters (MFS superfamily)	True	0.612	812.0	5.209999999999997e-258								Sulfate permease family [PF00916.20]; STAS domain [PF01740.21]				0	d__Bacteria;p__Firmicutes_A;c__Clostridia;o__Lachnospirales;f__Lachnospiraceae;g__Coprococcus;s__Coprococcus eutactus_A	97.99
bin.117_scaffold_40_48	bin.117	scaffold_40	48	69074	70186	-1	A	K06399	coo:CCU_06860 SpoIVB peptidase S55.; K06399	True	0.9470000000000001	737.0	2.8199999999999988e-238	MER0316234	S55	MER0316234 - SpoIVB peptidase (Coprococcus sp. ART55/1) [S55.001]#S55#{peptidase unit: 152-370}~source CBK82481~	True	0.965	447.0	2.239999999999999e-139	SpoIVB peptidase S55 [PF05580.12]				0	d__Bacteria;p__Firmicutes_A;c__Clostridia;o__Lachnospirales;f__Lachnospiraceae;g__Coprococcus;s__Coprococcus eutactus_A	97.99
bin.117_scaffold_40_49	bin.117	scaffold_40	49	70292	71977	-1	A	K03631	coo:CCU_06870 DNA replication and repair protein RecN; K03631	True	0.909	1066.0	0.0								RecF/RecN/SMC N terminal domain [PF02463.19]; AAA domain [PF13476.6]				0	d__Bacteria;p__Firmicutes_A;c__Clostridia;o__Lachnospirales;f__Lachnospiraceae;g__Coprococcus;s__Coprococcus eutactus_A	97.99
bin.117_scaffold_40_50	bin.117	scaffold_40	50	72035	72484	-1	C	K03402	coo:CCU_06880 transcriptional regulator, ArgR family; K03402	False	0.893	280.0	4.369999999999999e-84								Arginine repressor, DNA binding domain [PF01316.21]; Arginine repressor, C-terminal domain [PF02863.18]				0	d__Bacteria;p__Firmicutes_A;c__Clostridia;o__Lachnospirales;f__Lachnospiraceae;g__Coprococcus;s__Coprococcus eutactus_A	97.99
bin.117_scaffold_40_51	bin.117	scaffold_40	51	72486	73340	-1	A	K00858	coo:CCU_06890 Predicted sugar kinase; K00858	True	0.953	571.0	2.8799999999999987e-182								ATP-NAD kinase [PF01513.21]				0	d__Bacteria;p__Firmicutes_A;c__Clostridia;o__Lachnospirales;f__Lachnospiraceae;g__Coprococcus;s__Coprococcus eutactus_A	97.99
bin.117_scaffold_40_52	bin.117	scaffold_40	52	73351	74154	-1	A	K06442	cso:CLS_13370 hemolysin TlyA family protein; K06442	True	0.765	421.0	1.3499999999999996e-130								FtsJ-like methyltransferase [PF01728.19]; S4 domain [PF01479.25]				0	d__Bacteria;p__Firmicutes_A;c__Clostridia;o__Lachnospirales;f__Lachnospiraceae;g__Coprococcus;s__Coprococcus eutactus_A	97.99
bin.117_scaffold_40_53	bin.117	scaffold_40	53	74166	76043	-1	A	K01662	coo:CCU_06910 1-deoxy-D-xylulose-5-phosphate synthase; K01662	True	0.948	1245.0	0.0								1-deoxy-D-xylulose-5-phosphate synthase [PF13292.6]; Transketolase, pyrimidine binding domain [PF02779.24]; Transketolase, C-terminal domain [PF02780.20]; Transketolase, thiamine diphosphate binding domain [PF00456.21]				0	d__Bacteria;p__Firmicutes_A;c__Clostridia;o__Lachnospirales;f__Lachnospiraceae;g__Coprococcus;s__Coprococcus eutactus_A	97.99
bin.117_scaffold_40_54	bin.117	scaffold_40	54	76065	76949	-1	A	K13789	coo:CCU_06920 Geranylgeranyl pyrophosphate synthase; K13789	True	0.9390000000000001	581.0	9.279999999999996e-186								Polyprenyl synthetase [PF00348.17]				0	d__Bacteria;p__Firmicutes_A;c__Clostridia;o__Lachnospirales;f__Lachnospiraceae;g__Coprococcus;s__Coprococcus eutactus_A	97.99
bin.117_scaffold_40_55	bin.117	scaffold_40	55	76946	77179	-1	C	K03602	coo:CCU_06930 Exonuclease VII small subunit.; K03602	False	0.9129999999999999	149.0	2.6099999999999996e-40								Exonuclease VII small subunit [PF02609.16]				0	d__Bacteria;p__Firmicutes_A;c__Clostridia;o__Lachnospirales;f__Lachnospiraceae;g__Coprococcus;s__Coprococcus eutactus_A	97.99
bin.117_scaffold_40_56	bin.117	scaffold_40	56	77182	78462	-1	C	K03601	arf:AR1Y2_1584 Exodeoxyribonuclease VII large subunit; K03601	False	0.42200000000000004	310.0	1.4999999999999996e-89								Exonuclease VII, large subunit [PF02601.15]; OB-fold nucleic acid binding domain [PF13742.6]		sp|Q8FQP1|EX7L_COREF Exodeoxyribonuclease 7 large subunit; Xu	Xu	0	d__Bacteria;p__Firmicutes_A;c__Clostridia;o__Lachnospirales;f__Lachnospiraceae;g__Coprococcus;s__Coprococcus eutactus_A	97.99
bin.117_scaffold_40_57	bin.117	scaffold_40	57	78446	78925	-1	C	K03625	coo:CCU_06960 transcription antitermination factor NusB; K03625	False	0.9279999999999999	311.0	7.59e-95								NusB family [PF01029.18]				0	d__Bacteria;p__Firmicutes_A;c__Clostridia;o__Lachnospirales;f__Lachnospiraceae;g__Coprococcus;s__Coprococcus eutactus_A	97.99
bin.117_scaffold_40_58	bin.117	scaffold_40	58	78962	79381	-1	C		coo:CCU_06970 Uncharacterized protein conserved in bacteria	False	0.915	268.0	2.56e-80								Asp23 family, cell envelope-related function [PF03780.13]				0	d__Bacteria;p__Firmicutes_A;c__Clostridia;o__Lachnospirales;f__Lachnospiraceae;g__Coprococcus;s__Coprococcus eutactus_A	97.99
bin.117_scaffold_40_59	bin.117	scaffold_40	59	79482	80114	-1	A	K06397	coo:CCU_06980 hypothetical protein; K06397	True	0.875	384.0	5.209999999999998e-119								SpoIIIAH-like protein [PF12685.7]				0	d__Bacteria;p__Firmicutes_A;c__Clostridia;o__Lachnospirales;f__Lachnospiraceae;g__Coprococcus;s__Coprococcus eutactus_A	97.99
bin.117_scaffold_40_60	bin.117	scaffold_40	60	80127	80735	-1	C	K06396	hsd:SD1D_1731 hypothetical protein; K06396	False	0.332	98.0	4.12e-20												0	d__Bacteria;p__Firmicutes_A;c__Clostridia;o__Lachnospirales;f__Lachnospiraceae;g__Coprococcus;s__Coprococcus eutactus_A	97.99
bin.117_scaffold_40_61	bin.117	scaffold_40	61	80735	81208	-1	C		coo:CCU_07000 Stage III sporulation protein AF (Spore_III_AF).	False	0.9279999999999999	307.0	1.6199999999999999e-93												0	d__Bacteria;p__Firmicutes_A;c__Clostridia;o__Lachnospirales;f__Lachnospiraceae;g__Coprococcus;s__Coprococcus eutactus_A	97.99
bin.117_scaffold_40_62	bin.117	scaffold_40	62	81227	82405	-1	C	K06394	hsd:SD1D_1733 hypothetical protein; K06394	False	0.301	152.0	3.9399999999999995e-36								Stage III sporulation protein AE (spore_III_AE) [PF09546.10]				0	d__Bacteria;p__Firmicutes_A;c__Clostridia;o__Lachnospirales;f__Lachnospiraceae;g__Coprococcus;s__Coprococcus eutactus_A	97.99
bin.117_scaffold_40_63	bin.117	scaffold_40	63	82425	82814	-1	C	K06393	coo:CCU_07020 Stage III sporulation protein AC/AD protein family.; K06393	False	0.885	172.0	4.69e-47								Stage III sporulation protein AC/AD protein family [PF06686.11]				0	d__Bacteria;p__Firmicutes_A;c__Clostridia;o__Lachnospirales;f__Lachnospiraceae;g__Coprococcus;s__Coprococcus eutactus_A	97.99
bin.117_scaffold_40_64	bin.117	scaffold_40	64	82840	83040	-1	C	K06392	coo:CCU_07030 stage III sporulation protein AC; K06392	False	0.898	126.0	1.96e-32								Stage III sporulation protein AC/AD protein family [PF06686.11]				0	d__Bacteria;p__Firmicutes_A;c__Clostridia;o__Lachnospirales;f__Lachnospiraceae;g__Coprococcus;s__Coprococcus eutactus_A	97.99
bin.117_scaffold_40_65	bin.117	scaffold_40	65	83058	83576	-1	C	K06391	coo:CCU_07040 Stage III sporulation protein AB (spore_III_AB).; K06391	False	0.9179999999999999	332.0	5.599999999999998e-102								Stage III sporulation protein AB (spore_III_AB) [PF09548.10]				0	d__Bacteria;p__Firmicutes_A;c__Clostridia;o__Lachnospirales;f__Lachnospiraceae;g__Coprococcus;s__Coprococcus eutactus_A	97.99
bin.117_scaffold_40_66	bin.117	scaffold_40	66	83592	84524	-1	A	K06390	coo:CCU_07050 stage III sporulation protein AA; K06390	True	0.997	655.0	4.969999999999998e-211												0	d__Bacteria;p__Firmicutes_A;c__Clostridia;o__Lachnospirales;f__Lachnospiraceae;g__Coprococcus;s__Coprococcus eutactus_A	97.99
bin.117_scaffold_40_67	bin.117	scaffold_40	67	84720	85286	-1	A	K02356	coo:CCU_07060 translation elongation factor P (EF-P); K02356	True	0.98	385.0	9.799999999999998e-120								Elongation factor P, C-terminal [PF09285.11]; Elongation factor P (EF-P) KOW-like domain [PF08207.12]; Elongation factor P (EF-P) OB domain [PF01132.20]				0	d__Bacteria;p__Firmicutes_A;c__Clostridia;o__Lachnospirales;f__Lachnospiraceae;g__Coprococcus;s__Coprococcus eutactus_A	97.99
bin.117_scaffold_40_68	bin.117	scaffold_40	68	85528	86613	-1	A	K01262	coo:CCU_07070 Xaa-Pro aminopeptidase; K01262	True	0.966	736.0	3.479999999999999e-238	MER0396108	M24B	MER0396108 - hyperthermophile prolidase (Coprococcus sp. ART55/1) [M24.008]#M24B#{peptidase unit: 134-361}~source YP_007795828~	True	0.977	471.0	5.1499999999999996e-148	Metallopeptidase family M24 [PF00557.24]; Creatinase/Prolidase N-terminal domain [PF01321.18]				0	d__Bacteria;p__Firmicutes_A;c__Clostridia;o__Lachnospirales;f__Lachnospiraceae;g__Coprococcus;s__Coprococcus eutactus_A	97.99
bin.117_scaffold_40_69	bin.117	scaffold_40	69	86619	88004	-1	A	K00014	coo:CCU_07080 shikimate dehydrogenase; K00014	True	0.946	917.0	5.819999999999996e-299								Shikimate kinase [PF01202.22]; Shikimate dehydrogenase substrate binding domain [PF08501.11]; Shikimate / quinate 5-dehydrogenase [PF01488.20]; Adenylate kinase [PF00406.22]; AAA domain [PF13671.6]				0	d__Bacteria;p__Firmicutes_A;c__Clostridia;o__Lachnospirales;f__Lachnospiraceae;g__Coprococcus;s__Coprococcus eutactus_A	97.99
bin.117_scaffold_40_70	bin.117	scaffold_40	70	88124	94444	-1	C		ert:EUR_17490 hypothetical protein	False	0.37799999999999995	86.0	2.9600000000000005e-13								Domain of unknown function (DUF5057) [PF16480.5]				0	d__Bacteria;p__Firmicutes_A;c__Clostridia;o__Lachnospirales;f__Lachnospiraceae;g__Coprococcus;s__Coprococcus eutactus_A	97.99
bin.117_scaffold_40_71	bin.117	scaffold_40	71	94435	95307	-1	E																		0	d__Bacteria;p__Firmicutes_A;c__Clostridia;o__Lachnospirales;f__Lachnospiraceae;g__Coprococcus;s__Coprococcus eutactus_A	97.99
bin.117_scaffold_40_72	bin.117	scaffold_40	72	95320	95841	-1	E																		0	d__Bacteria;p__Firmicutes_A;c__Clostridia;o__Lachnospirales;f__Lachnospiraceae;g__Coprococcus;s__Coprococcus eutactus_A	97.99
bin.117_scaffold_40_73	bin.117	scaffold_40	73	95854	98670	-1	C		eel:EUBELI_00796 Hypothetical protein	False	0.193	102.0	1.25e-18												0	d__Bacteria;p__Firmicutes_A;c__Clostridia;o__Lachnospirales;f__Lachnospiraceae;g__Coprococcus;s__Coprococcus eutactus_A	97.99
bin.117_scaffold_40_74	bin.117	scaffold_40	74	98674	99996	-1	E																		0	d__Bacteria;p__Firmicutes_A;c__Clostridia;o__Lachnospirales;f__Lachnospiraceae;g__Coprococcus;s__Coprococcus eutactus_A	97.99
bin.117_scaffold_40_75	bin.117	scaffold_40	75	100028	100792	-1	C		cct:CC1_33180 hypothetical protein	False	0.214	64.0	1.93e-08												0	d__Bacteria;p__Firmicutes_A;c__Clostridia;o__Lachnospirales;f__Lachnospiraceae;g__Coprococcus;s__Coprococcus eutactus_A	97.99
bin.117_scaffold_40_76	bin.117	scaffold_40	76	100805	102418	-1	A	K02662	coo:CCU_00490 type IV pilus assembly protein PilM; K02662	True	0.9179999999999999	758.0	4.249999999999998e-242								Type IV pilus assembly protein PilM; [PF11104.8]; Fimbrial assembly protein (PilN) [PF05137.13]				0	d__Bacteria;p__Firmicutes_A;c__Clostridia;o__Lachnospirales;f__Lachnospiraceae;g__Coprococcus;s__Coprococcus eutactus_A	97.99
bin.117_scaffold_40_77	bin.117	scaffold_40	77	102979	103404	-1	C	K02650	coo:CCU_00500 prepilin-type N-terminal cleavage/methylation domain; K02650	False	0.856	252.0	8.62e-75												0	d__Bacteria;p__Firmicutes_A;c__Clostridia;o__Lachnospirales;f__Lachnospiraceae;g__Coprococcus;s__Coprococcus eutactus_A	97.99
bin.117_scaffold_40_78	bin.117	scaffold_40	78	103549	103965	-1	C	K02650	coo:CCU_00500 prepilin-type N-terminal cleavage/methylation domain; K02650	False	0.649	181.0	6.809999999999999e-50												0	d__Bacteria;p__Firmicutes_A;c__Clostridia;o__Lachnospirales;f__Lachnospiraceae;g__Coprococcus;s__Coprococcus eutactus_A	97.99
bin.117_scaffold_40_79	bin.117	scaffold_40	79	103984	105192	-1	A	K02653	ere:EUBREC_2194 type II secretion system protein; K02653	True	0.506	380.0	3.81e-114								Type II secretion system (T2SS), protein F [PF00482.23]				0	d__Bacteria;p__Firmicutes_A;c__Clostridia;o__Lachnospirales;f__Lachnospiraceae;g__Coprococcus;s__Coprococcus eutactus_A	97.99
bin.117_scaffold_40_80	bin.117	scaffold_40	80	105413	106474	-1	A	K02669	coo:CCU_00540 pilus retraction protein PilT; K02669	True	0.927	567.0	1.6299999999999996e-179								Type II/IV secretion system protein [PF00437.20]				0	d__Bacteria;p__Firmicutes_A;c__Clostridia;o__Lachnospirales;f__Lachnospiraceae;g__Coprococcus;s__Coprococcus eutactus_A	97.99
bin.117_scaffold_40_81	bin.117	scaffold_40	81	106549	108291	-1	A	K02652	coo:CCU_00550 type II secretion system protein E (GspE); K02652	True	0.925	1125.0	0.0								Type II/IV secretion system protein [PF00437.20]; Type II secretion system (T2SS), protein E, N-terminal domain [PF05157.15]; AAA domain [PF13604.6]				0	d__Bacteria;p__Firmicutes_A;c__Clostridia;o__Lachnospirales;f__Lachnospiraceae;g__Coprococcus;s__Coprococcus eutactus_A	97.99
bin.117_scaffold_40_82	bin.117	scaffold_40	82	108576	109196	1	A	K03091	coo:CCU_00560 RNA polymerase, sigma 27/28 subunit, RpsK/SigK; K03091	True	0.9540000000000001	415.0	6.519999999999998e-130								Sigma-70, region 4 [PF04545.16]		sp|P33658|RPSG_CLOAB RNA polymerase sigma-G factor; Xh	Xh	0	d__Bacteria;p__Firmicutes_A;c__Clostridia;o__Lachnospirales;f__Lachnospiraceae;g__Coprococcus;s__Coprococcus eutactus_A	97.99
bin.117_scaffold_40_83	bin.117	scaffold_40	83	109216	110445	-1	A	K08303	coo:CCU_00570 Collagenase and related proteases; K08303	True	0.972	840.0	4.619999999999998e-273	MER0126738	U32	MER0126738 - collagenase ({Helicobacter}-type) (Coprococcus eutactus) [U32.002]#U32#{peptidase unit: 30-407}~source EDP25010~	True	0.8740000000000001	688.0	3.929999999999998e-222	Peptidase family U32 [PF01136.19]; Peptidase family U32 C-terminal domain [PF16325.5]				0	d__Bacteria;p__Firmicutes_A;c__Clostridia;o__Lachnospirales;f__Lachnospiraceae;g__Coprococcus;s__Coprococcus eutactus_A	97.99
bin.117_scaffold_40_84	bin.117	scaffold_40	84	110471	111112	-1	A		coo:CCU_00580 Predicted O-methyltransferase	True	0.934	419.0	3.869999999999999e-131								O-methyltransferase [PF01596.17]; Methyltransferase small domain [PF05175.14]; Methyltransferase domain [PF13578.6]; Protein-L-isoaspartate(D-aspartate) O-methyltransferase (PCMT) [PF01135.19]; Spermine/spermidine synthase domain [PF01564.17]; tRNA methyltransferase complex GCD14 subunit [PF08704.10]; RNA cap guanine-N2 methyltransferase [PF09445.10]; Mycolic acid cyclopropane synthetase [PF02353.20]		sp|O07431|CAMT_MYCTU Catechol O-methyltransferase; Xh	Xh	0	d__Bacteria;p__Firmicutes_A;c__Clostridia;o__Lachnospirales;f__Lachnospiraceae;g__Coprococcus;s__Coprococcus eutactus_A	97.99
bin.117_scaffold_40_85	bin.117	scaffold_40	85	111128	111568	-1	C	K07082	cct:CC1_23610 Predicted periplasmic solute-binding protein; K07082	False	0.35100000000000003	71.0	1.05e-11								YceG-like family [PF02618.16]				0	d__Bacteria;p__Firmicutes_A;c__Clostridia;o__Lachnospirales;f__Lachnospiraceae;g__Coprococcus;s__Coprococcus eutactus_A	97.99
bin.117_scaffold_40_86	bin.117	scaffold_40	86	111614	111961	-1	C		coo:CCU_00610 Protein of unknown function (DUF964).	False	0.9309999999999999	227.0	2.04e-66								Control of competence regulator ComK, YlbF/YmcA [PF06133.11]				0	d__Bacteria;p__Firmicutes_A;c__Clostridia;o__Lachnospirales;f__Lachnospiraceae;g__Coprococcus;s__Coprococcus eutactus_A	97.99
bin.117_scaffold_40_87	bin.117	scaffold_40	87	111974	113638	-1	A	K12574	ehl:EHLA_1995 Metallo-beta-lactamase superfamily; K12574	True	0.782	886.0	3.559999999999998e-286								Metallo-beta-lactamase superfamily [PF00753.27]; Ribonuclease J C-terminal domain [PF17770.1]; Beta-lactamase superfamily domain [PF12706.7]; Zn-dependent metallo-hydrolase RNA specificity domain [PF07521.12]; Metallo-beta-lactamase superfamily domain [PF16661.5]				0	d__Bacteria;p__Firmicutes_A;c__Clostridia;o__Lachnospirales;f__Lachnospiraceae;g__Coprococcus;s__Coprococcus eutactus_A	97.99
bin.117_scaffold_40_88	bin.117	scaffold_40	88	113644	113922	-1	C		coo:CCU_00630 Protein of unknown function (DUF1292).	False	0.903	176.0	3.4e-49								Protein of unknown function (DUF1292) [PF06949.11]				0	d__Bacteria;p__Firmicutes_A;c__Clostridia;o__Lachnospirales;f__Lachnospiraceae;g__Coprococcus;s__Coprococcus eutactus_A	97.99
bin.117_scaffold_40_89	bin.117	scaffold_40	89	113982	114431	-1	C	K07447	coo:CCU_00640 conserved hypothetical protein TIGR00250; K07447	False	0.9329999999999999	293.0	6.949999999999998e-89								Holliday junction resolvase [PF03652.15]				0	d__Bacteria;p__Firmicutes_A;c__Clostridia;o__Lachnospirales;f__Lachnospiraceae;g__Coprococcus;s__Coprococcus eutactus_A	97.99
bin.117_scaffold_40_90	bin.117	scaffold_40	90	114446	114703	-1	C		coo:CCU_00650 Uncharacterized protein conserved in bacteria	False	0.938	169.0	3.8099999999999996e-47								IreB regulatory phosphoprotein [PF06135.12]				0	d__Bacteria;p__Firmicutes_A;c__Clostridia;o__Lachnospirales;f__Lachnospiraceae;g__Coprococcus;s__Coprococcus eutactus_A	97.99
bin.117_scaffold_40_91	bin.117	scaffold_40	91	114770	116128	-1	A	K18707	coo:CCU_00660 MiaB-like tRNA modifying enzyme; K18707	True	0.9520000000000001	906.0	4.859999999999997e-295								Uncharacterized protein family UPF0004 [PF00919.20]; Radical SAM superfamily [PF04055.21]				0	d__Bacteria;p__Firmicutes_A;c__Clostridia;o__Lachnospirales;f__Lachnospiraceae;g__Coprococcus;s__Coprococcus eutactus_A	97.99
bin.117_scaffold_40_92	bin.117	scaffold_40	92	116221	116454	1	C		coo:CCU_00670 PTS HPr component phosphorylation site.	False	0.9420000000000001	154.0	4.27e-42								PTS HPr component phosphorylation site [PF00381.19]				0	d__Bacteria;p__Firmicutes_A;c__Clostridia;o__Lachnospirales;f__Lachnospiraceae;g__Coprococcus;s__Coprococcus eutactus_A	97.99
bin.117_scaffold_40_93	bin.117	scaffold_40	93	116556	117743	-1	A	K03151	coo:CCU_00680 thiazole biosynthesis/tRNA modification protein ThiI; K03151	True	0.97	809.0	1.549999999999999e-262								Thiamine biosynthesis protein (ThiI) [PF02568.14]; THUMP domain [PF02926.17]				0	d__Bacteria;p__Firmicutes_A;c__Clostridia;o__Lachnospirales;f__Lachnospiraceae;g__Coprococcus;s__Coprococcus eutactus_A	97.99
bin.117_scaffold_40_94	bin.117	scaffold_40	94	117752	118897	-1	A	K04487	coo:CCU_00690 Cysteine sulfinate desulfinase/cysteine desulfurase and related enzymes; K04487	True	0.935	749.0	5.069999999999998e-242								Aminotransferase class-V [PF00266.19]; Pyridoxal-dependent decarboxylase conserved domain [PF00282.19]		sp|A5I4Z9|ISCS_CLOBH Cysteine desulfurase IscS; Xh	Xh	0	d__Bacteria;p__Firmicutes_A;c__Clostridia;o__Lachnospirales;f__Lachnospiraceae;g__Coprococcus;s__Coprococcus eutactus_A	97.99
bin.117_scaffold_40_95	bin.117	scaffold_40	95	118975	119733	-1	A	K09761	coo:CCU_00700 RNA methyltransferase, RsmE family; K09761	True	0.9259999999999999	491.0	2.899999999999999e-155								RNA methyltransferase [PF04452.14]				0	d__Bacteria;p__Firmicutes_A;c__Clostridia;o__Lachnospirales;f__Lachnospiraceae;g__Coprococcus;s__Coprococcus eutactus_A	97.99
bin.117_scaffold_40_96	bin.117	scaffold_40	96	119762	120724	-1	A	K02687	coo:CCU_00710 [LSU ribosomal protein L11P]-lysine N-methyltransferase; K02687	True	0.9590000000000001	647.0	3.1699999999999985e-208								Ribosomal protein L11 methyltransferase (PrmA) [PF06325.13]; Methyltransferase domain [PF13847.6]; Methyltransferase small domain [PF05175.14]; tRNA (Uracil-5-)-methyltransferase [PF05958.11]; Conserved hypothetical protein 95 [PF03602.15]				0	d__Bacteria;p__Firmicutes_A;c__Clostridia;o__Lachnospirales;f__Lachnospiraceae;g__Coprococcus;s__Coprococcus eutactus_A	97.99
bin.117_scaffold_40_97	bin.117	scaffold_40	97	120736	121893	-1	A	K03686	bpb:bpr_I2624 dnaJ; chaperone protein DnaJ; K03686	True	0.69	497.0	5.6399999999999985e-155								DnaJ C terminal domain [PF01556.18]; DnaJ central domain [PF00684.19]; DnaJ domain [PF00226.31]		sp|Q04960|DNJH_CUCSA DnaJ protein homolog; Xh	Xh	0	d__Bacteria;p__Firmicutes_A;c__Clostridia;o__Lachnospirales;f__Lachnospiraceae;g__Coprococcus;s__Coprococcus eutactus_A	97.99
bin.117_scaffold_40_98	bin.117	scaffold_40	98	121920	123767	-1	A	K04043	coo:CCU_00740 chaperone protein DnaK; K04043	True	0.9279999999999999	1196.0	0.0								Hsp70 protein [PF00012.20]; MreB/Mbl protein [PF06723.13]		sp|Q83047|MVP_LIYV9 Movement protein Hsp70h; XhXs	Xs;Xh	0	d__Bacteria;p__Firmicutes_A;c__Clostridia;o__Lachnospirales;f__Lachnospiraceae;g__Coprococcus;s__Coprococcus eutactus_A	97.99
bin.117_scaffold_40_99	bin.117	scaffold_40	99	123840	124505	-1	A	K03687	coo:CCU_00750 Molecular chaperone GrpE (heat shock protein); K03687	True	0.9209999999999999	428.0	5.479999999999999e-134								GrpE [PF01025.19]				0	d__Bacteria;p__Firmicutes_A;c__Clostridia;o__Lachnospirales;f__Lachnospiraceae;g__Coprococcus;s__Coprococcus eutactus_A	97.99
bin.117_scaffold_40_100	bin.117	scaffold_40	100	124543	125619	-1	A	K03705	coo:CCU_00760 heat-inducible transcription repressor HrcA; K03705	True	0.91	660.0	1.0599999999999994e-211								HrcA protein C terminal domain [PF01628.21]; Winged helix-turn-helix transcription repressor, HrcA DNA-binding [PF03444.15]				0	d__Bacteria;p__Firmicutes_A;c__Clostridia;o__Lachnospirales;f__Lachnospiraceae;g__Coprococcus;s__Coprococcus eutactus_A	97.99
bin.117_scaffold_40_101	bin.117	scaffold_40	101	125737	127035	-1	A		coo:CCU_00770 putative oxygen-independent coproporphyrinogen III oxidase	True	0.966	880.0	1.0899999999999994e-286								HemN C-terminal domain [PF06969.16]				0	d__Bacteria;p__Firmicutes_A;c__Clostridia;o__Lachnospirales;f__Lachnospiraceae;g__Coprococcus;s__Coprococcus eutactus_A	97.99
bin.117_scaffold_40_102	bin.117	scaffold_40	102	127187	129001	-1	A	K03596	coo:CCU_00780 GTP-binding protein LepA; K03596	True	0.955	1213.0	0.0								GTP-binding protein LepA C-terminus [PF06421.12]; Elongation factor Tu GTP binding domain [PF00009.27]; Elongation factor G C-terminus [PF00679.24]; Elongation Factor G, domain II [PF14492.6]; Elongation factor Tu domain 2 [PF03144.25]; Ras family [PF00071.22]				0	d__Bacteria;p__Firmicutes_A;c__Clostridia;o__Lachnospirales;f__Lachnospiraceae;g__Coprococcus;s__Coprococcus eutactus_A	97.99
bin.117_scaffold_40_103	bin.117	scaffold_40	103	129137	130297	-1	A	K06385	coo:CCU_00790 stage II sporulation protein P; K06385	True	0.953	775.0	4.349999999999998e-251								Stage II sporulation protein P (SpoIIP) [PF07454.11]				0	d__Bacteria;p__Firmicutes_A;c__Clostridia;o__Lachnospirales;f__Lachnospiraceae;g__Coprococcus;s__Coprococcus eutactus_A	97.99
bin.117_scaffold_40_104	bin.117	scaffold_40	104	130390	131292	-1	A	K06012	coo:CCU_00800 Germination protease.; K06012	True	0.929	586.0	3.8299999999999987e-187	MER0234003	A25	MER0234003 - gpr peptidase (Coprococcus sp. ART55/1) [A25.001]#A25#{peptidase unit: 11-296}~source CBK82030~	True	0.9329999999999999	561.0	2.9499999999999993e-180	Germination protease [PF03418.14]				0	d__Bacteria;p__Firmicutes_A;c__Clostridia;o__Lachnospirales;f__Lachnospiraceae;g__Coprococcus;s__Coprococcus eutactus_A	97.99
bin.117_scaffold_40_105	bin.117	scaffold_40	105	131385	131696	-1	C		coo:CCU_00810 hypothetical protein	False	1.0	220.0	1.78e-64												0	d__Bacteria;p__Firmicutes_A;c__Clostridia;o__Lachnospirales;f__Lachnospiraceae;g__Coprococcus;s__Coprococcus eutactus_A	97.99
bin.117_scaffold_40_106	bin.117	scaffold_40	106	131958	134681	1	A	K05366	byl:A4V09_00920 glycosyl transferase; K05366	True	0.49200000000000005	708.0	1.3499999999999995e-218								Transglycosylase [PF00912.22]; Penicillin binding protein transpeptidase domain [PF00905.22]	GT51 murein polymerase (EC 2.4.1.129). [GT51]			0	d__Bacteria;p__Firmicutes_A;c__Clostridia;o__Lachnospirales;f__Lachnospiraceae;g__Coprococcus;s__Coprococcus eutactus_A	97.99
bin.117_scaffold_40_107	bin.117	scaffold_40	107	134746	135102	-1	C	K06407	coo:CCU_00840 stage V sporulation protein AE; K06407	False	0.9420000000000001	235.0	2.2599999999999996e-69								SpoVAC/SpoVAEB sporulation membrane protein [PF03862.13]				0	d__Bacteria;p__Firmicutes_A;c__Clostridia;o__Lachnospirales;f__Lachnospiraceae;g__Coprococcus;s__Coprococcus eutactus_A	97.99
bin.117_scaffold_40_108	bin.117	scaffold_40	108	135109	136134	-1	A	K06406	coo:CCU_00850 stage V sporulation protein AD; K06406	True	0.963	693.0	1.5399999999999993e-223								Stage V sporulation protein AD (SpoVAD) [PF07451.11]				0	d__Bacteria;p__Firmicutes_A;c__Clostridia;o__Lachnospirales;f__Lachnospiraceae;g__Coprococcus;s__Coprococcus eutactus_A	97.99
bin.117_scaffold_40_109	bin.117	scaffold_40	109	136300	137655	1	A		ctae:BGI42_05090 chloride channel protein	True	0.591	463.0	9.379999999999997e-142								Voltage gated chloride channel [PF00654.20]				0	d__Bacteria;p__Firmicutes_A;c__Clostridia;o__Lachnospirales;f__Lachnospiraceae;g__Coprococcus;s__Coprococcus eutactus_A	97.99
bin.117_scaffold_40_110	bin.117	scaffold_40	110	137681	139408	-1	A		coo:CCU_00880 Uncharacterized vancomycin resistance protein	True	0.932	1125.0	0.0								VanW like protein [PF04294.13]; G5 domain [PF07501.12]				0	d__Bacteria;p__Firmicutes_A;c__Clostridia;o__Lachnospirales;f__Lachnospiraceae;g__Coprococcus;s__Coprococcus eutactus_A	97.99
bin.117_scaffold_40_111	bin.117	scaffold_40	111	139409	139789	-1	C		coo:CCU_00890 hypothetical protein	False	0.9640000000000001	258.0	5.039999999999999e-77								Domain of unknown function (DUF3783) [PF12646.7]				0	d__Bacteria;p__Firmicutes_A;c__Clostridia;o__Lachnospirales;f__Lachnospiraceae;g__Coprococcus;s__Coprococcus eutactus_A	97.99
bin.117_scaffold_40_112	bin.117	scaffold_40	112	139915	140364	-1	C	K06405	coo:CCU_00900 SpoVA protein.; K06405	False	0.961	303.0	2.6e-92								SpoVAC/SpoVAEB sporulation membrane protein [PF03862.13]				0	d__Bacteria;p__Firmicutes_A;c__Clostridia;o__Lachnospirales;f__Lachnospiraceae;g__Coprococcus;s__Coprococcus eutactus_A	97.99
bin.117_scaffold_40_113	bin.117	scaffold_40	113	140405	140821	-1	C	K06404	coo:CCU_00910 hypothetical protein; K06404	False	0.9009999999999999	261.0	5.239999999999999e-78								Stage V sporulation protein AB [PF13782.6]				0	d__Bacteria;p__Firmicutes_A;c__Clostridia;o__Lachnospirales;f__Lachnospiraceae;g__Coprococcus;s__Coprococcus eutactus_A	97.99
bin.117_scaffold_40_114	bin.117	scaffold_40	114	140811	141434	-1	A	K06403	coo:CCU_00920 Stage V sporulation protein AA.; K06403	True	0.9440000000000001	412.0	6.219999999999999e-129								Stage V sporulation protein AA [PF12164.8]				0	d__Bacteria;p__Firmicutes_A;c__Clostridia;o__Lachnospirales;f__Lachnospiraceae;g__Coprococcus;s__Coprococcus eutactus_A	97.99
bin.117_scaffold_40_115	bin.117	scaffold_40	115	141492	142175	-1	C	K03091	coo:CCU_00940 DNA-directed RNA polymerase specialized sigma subunit; K03091	False	0.932	231.0	1.3999999999999998e-65								Sigma-70, region 4 [PF04545.16]		sp|P33658|RPSG_CLOAB RNA polymerase sigma-G factor; Xh	Xh	0	d__Bacteria;p__Firmicutes_A;c__Clostridia;o__Lachnospirales;f__Lachnospiraceae;g__Coprococcus;s__Coprococcus eutactus_A	97.99
bin.117_scaffold_40_116	bin.117	scaffold_40	116	142175	142612	-1	C	K06379	coo:CCU_00950 anti-sigma F factor; K06379	False	0.9490000000000001	291.0	3.81e-88								Histidine kinase-like ATPase domain [PF13581.6]; Histidine kinase-, DNA gyrase B-, and HSP90-like ATPase [PF02518.26]				0	d__Bacteria;p__Firmicutes_A;c__Clostridia;o__Lachnospirales;f__Lachnospiraceae;g__Coprococcus;s__Coprococcus eutactus_A	97.99
bin.117_scaffold_40_117	bin.117	scaffold_40	117	142630	142977	-1	C	K06378	coo:CCU_00960 anti-anti-sigma factor; K06378	False	0.9690000000000001	237.0	5.519999999999999e-70								STAS domain [PF01740.21]; STAS domain [PF13466.6]				0	d__Bacteria;p__Firmicutes_A;c__Clostridia;o__Lachnospirales;f__Lachnospiraceae;g__Coprococcus;s__Coprococcus eutactus_A	97.99
bin.117_scaffold_40_118	bin.117	scaffold_40	118	143090	144700	-1	A		coo:CCU_00970 hypothetical protein	True	0.929	1044.0	0.0												0	d__Bacteria;p__Firmicutes_A;c__Clostridia;o__Lachnospirales;f__Lachnospiraceae;g__Coprococcus;s__Coprococcus eutactus_A	97.99
bin.117_scaffold_40_119	bin.117	scaffold_40	119	144730	144876	-1	C		coo:CCU_00980 hypothetical protein	False	0.9059999999999999	93.0	2.11e-21												0	d__Bacteria;p__Firmicutes_A;c__Clostridia;o__Lachnospirales;f__Lachnospiraceae;g__Coprococcus;s__Coprococcus eutactus_A	97.99
bin.117_scaffold_40_120	bin.117	scaffold_40	120	144863	146161	-1	A	K11754	coo:CCU_00990 folylpolyglutamate synthase/dihydrofolate synthase; K11754	True	0.9620000000000001	876.0	4.789999999999997e-285								Mur ligase middle domain [PF08245.12]; Mur ligase family, glutamate ligase domain [PF02875.21]				0	d__Bacteria;p__Firmicutes_A;c__Clostridia;o__Lachnospirales;f__Lachnospiraceae;g__Coprococcus;s__Coprococcus eutactus_A	97.99
bin.117_scaffold_40_121	bin.117	scaffold_40	121	146203	146697	-1	A	K09457	coo:CCU_01000 7-cyano-7-deazaguanine reductase; K09457	True	1.0	368.0	2.4199999999999993e-114								QueF-like protein [PF14489.6]; Nitrile reductase, 7-cyano-7-deazaguanine-reductase N-term [PF14819.6]		sp|B9MPS5|QUEF_CALBD NADPH-dependent 7-cyano-7-deazaguanine reductase; Xh	Xh	0	d__Bacteria;p__Firmicutes_A;c__Clostridia;o__Lachnospirales;f__Lachnospiraceae;g__Coprococcus;s__Coprococcus eutactus_A	97.99
bin.117_scaffold_40_122	bin.117	scaffold_40	122	146757	147977	-1	A	K00821	coo:CCU_01010 acetylornithine aminotransferase apoenzyme; K00821	True	0.9640000000000001	826.0	3.389999999999998e-268								Aminotransferase class-III [PF00202.21]		sp|Q8PX16|ARGD_METMA Acetylornithine aminotransferase; Xh	Xh	0	d__Bacteria;p__Firmicutes_A;c__Clostridia;o__Lachnospirales;f__Lachnospiraceae;g__Coprococcus;s__Coprococcus eutactus_A	97.99
bin.117_scaffold_40_123	bin.117	scaffold_40	123	148187	149947	-1	A	K06147	cso:CLS_20250 ABC-type multidrug transport system, ATPase and permease components; K06147	True	0.672	789.0	4.309999999999997e-252								ABC transporter [PF00005.27]; ABC transporter transmembrane region [PF00664.23]				0	d__Bacteria;p__Firmicutes_A;c__Clostridia;o__Lachnospirales;f__Lachnospiraceae;g__Coprococcus;s__Coprococcus eutactus_A	97.99
bin.117_scaffold_40_124	bin.117	scaffold_40	124	149940	151676	-1	A		coo:CCU_01040 ABC-type multidrug transport system, ATPase and permease components	True	0.902	1088.0	0.0								ABC transporter [PF00005.27]; ABC transporter transmembrane region [PF00664.23]				0	d__Bacteria;p__Firmicutes_A;c__Clostridia;o__Lachnospirales;f__Lachnospiraceae;g__Coprococcus;s__Coprococcus eutactus_A	97.99
bin.117_scaffold_40_125	bin.117	scaffold_40	125	151864	152613	-1	A		coo:CCU_01050 conserved hypothetical protein TIGR01033	True	0.9259999999999999	485.0	2.8499999999999987e-153	MER1153440	M20A	MER1153440 - subfamily M20A non-peptidase homologues (Paraoerskovia marina) [M20.UNA]#M20A#{peptidase unit: 39-214}~source WP_029253489~	False	0.405	124.0	3.1e-30	Transcriptional regulator [PF01709.20]				0	d__Bacteria;p__Firmicutes_A;c__Clostridia;o__Lachnospirales;f__Lachnospiraceae;g__Coprococcus;s__Coprococcus eutactus_A	97.99
bin.117_scaffold_40_126	bin.117	scaffold_40	126	152660	153460	-1	A	K03699	coo:CCU_01060 Hemolysins and related proteins containing CBS domains; K03699	True	0.929	520.0	5.659999999999999e-165								Transporter associated domain [PF03471.17]; CBS domain [PF00571.28]				0	d__Bacteria;p__Firmicutes_A;c__Clostridia;o__Lachnospirales;f__Lachnospiraceae;g__Coprococcus;s__Coprococcus eutactus_A	97.99
bin.117_scaffold_40_127	bin.117	scaffold_40	127	153491	153832	-1	C	K07171	ehl:EHLA_0857 mRNA interferase PemK-like protein; K07171	False	0.789	183.0	2.31e-51								PemK-like, MazF-like toxin of type II toxin-antitoxin system [PF02452.17]				0	d__Bacteria;p__Firmicutes_A;c__Clostridia;o__Lachnospirales;f__Lachnospiraceae;g__Coprococcus;s__Coprococcus eutactus_A	97.99
bin.117_scaffold_40_128	bin.117	scaffold_40	128	153939	155111	-1	A	K01775	coo:CCU_01080 alanine racemase; K01775	True	0.961	788.0	1.1699999999999994e-255								Alanine racemase, N-terminal domain [PF01168.20]; Alanine racemase, C-terminal domain [PF00842.21]				0	d__Bacteria;p__Firmicutes_A;c__Clostridia;o__Lachnospirales;f__Lachnospiraceae;g__Coprococcus;s__Coprococcus eutactus_A	97.99
bin.117_scaffold_40_129	bin.117	scaffold_40	129	155095	156615	-1	A	K23997	coo:CCU_01090 yjeF C-terminal region, hydroxyethylthiazole kinase-related/yjeF N-terminal region; K23997	True	0.948	1009.0	0.0								Carbohydrate kinase [PF01256.17]; YjeF-related protein N-terminus [PF03853.15]				0	d__Bacteria;p__Firmicutes_A;c__Clostridia;o__Lachnospirales;f__Lachnospiraceae;g__Coprococcus;s__Coprococcus eutactus_A	97.99
bin.117_scaffold_40_130	bin.117	scaffold_40	130	156704	157993	-1	A	K03531	ehl:EHLA_0644 Tubulin/FtsZ family, GTPase domain; K03531	True	0.775	500.0	5.6699999999999995e-155								Tubulin/FtsZ family, GTPase domain [PF00091.25]; FtsZ family, C-terminal domain [PF12327.8]				0	d__Bacteria;p__Firmicutes_A;c__Clostridia;o__Lachnospirales;f__Lachnospiraceae;g__Coprococcus;s__Coprococcus eutactus_A	97.99
bin.117_scaffold_40_131	bin.117	scaffold_40	131	158119	159531	-1	A		coo:CCU_01110 Membrane protein involved in colicin uptake	True	0.847	824.0	2.299999999999999e-266												0	d__Bacteria;p__Firmicutes_A;c__Clostridia;o__Lachnospirales;f__Lachnospiraceae;g__Coprococcus;s__Coprococcus eutactus_A	97.99
bin.117_scaffold_40_132	bin.117	scaffold_40	132	159595	160740	-1	C	K03588	rho:RHOM_09185 cell division membrane protein; K03588	False	0.495	339.0	3.2599999999999984e-100								Cell cycle protein [PF01098.19]				0	d__Bacteria;p__Firmicutes_A;c__Clostridia;o__Lachnospirales;f__Lachnospiraceae;g__Coprococcus;s__Coprococcus eutactus_A	97.99
bin.117_scaffold_40_133	bin.117	scaffold_40	133	160746	162107	-1	A	K01925	coo:CCU_01130 UDP-N-acetylmuramoylalanine--D-glutamate ligase; K01925	True	0.9670000000000001	924.0	1.8899999999999986e-301								Mur ligase middle domain [PF08245.12]; Putative NAD(P)-binding [PF13241.6]				0	d__Bacteria;p__Firmicutes_A;c__Clostridia;o__Lachnospirales;f__Lachnospiraceae;g__Coprococcus;s__Coprococcus eutactus_A	97.99
bin.117_scaffold_40_134	bin.117	scaffold_40	134	162154	163137	-1	A	K01000	coo:CCU_01140 Phospho-N-acetylmuramoyl-pentapeptide-transferase; K01000	True	0.9129999999999999	611.0	2.349999999999999e-195								Glycosyl transferase family 4 [PF00953.21]				0	d__Bacteria;p__Firmicutes_A;c__Clostridia;o__Lachnospirales;f__Lachnospiraceae;g__Coprococcus;s__Coprococcus eutactus_A	97.99
bin.117_scaffold_40_135	bin.117	scaffold_40	135	163184	164938	-1	A	K08384	rix:RO1_11500 Cell division protein FtsI/penicillin-binding protein 2; K08384	True	0.593	661.0	1.1899999999999995e-207								Penicillin binding protein transpeptidase domain [PF00905.22]; Penicillin-binding Protein dimerisation domain [PF03717.15]				0	d__Bacteria;p__Firmicutes_A;c__Clostridia;o__Lachnospirales;f__Lachnospiraceae;g__Coprococcus;s__Coprococcus eutactus_A	97.99
bin.117_scaffold_40_136	bin.117	scaffold_40	136	165119	167419	-1	A	K08384	coo:CCU_01170 Cell division protein FtsI/penicillin-binding protein 2; K08384	True	0.9159999999999999	1475.0	0.0								Penicillin binding protein transpeptidase domain [PF00905.22]; Penicillin-binding Protein dimerisation domain [PF03717.15]				0	d__Bacteria;p__Firmicutes_A;c__Clostridia;o__Lachnospirales;f__Lachnospiraceae;g__Coprococcus;s__Coprococcus eutactus_A	97.99
bin.117_scaffold_40_137	bin.117	scaffold_40	137	167457	168032	-1	A		coo:CCU_01180 hypothetical protein	True	0.894	358.0	2.3399999999999993e-110												0	d__Bacteria;p__Firmicutes_A;c__Clostridia;o__Lachnospirales;f__Lachnospiraceae;g__Coprococcus;s__Coprococcus eutactus_A	97.99
bin.117_scaffold_40_138	bin.117	scaffold_40	138	168060	168995	-1	A	K03438	coo:CCU_01190 S-adenosyl-methyltransferase MraW; K03438	True	0.965	634.0	1.2799999999999994e-203								MraW methylase family [PF01795.19]				0	d__Bacteria;p__Firmicutes_A;c__Clostridia;o__Lachnospirales;f__Lachnospiraceae;g__Coprococcus;s__Coprococcus eutactus_A	97.99
bin.117_scaffold_40_139	bin.117	scaffold_40	139	169015	169467	-1	C	K03925	coo:CCU_01200 mraZ protein; K03925	False	0.9940000000000001	317.0	4.3299999999999986e-97								MraZ protein, putative antitoxin-like [PF02381.18]				0	d__Bacteria;p__Firmicutes_A;c__Clostridia;o__Lachnospirales;f__Lachnospiraceae;g__Coprococcus;s__Coprococcus eutactus_A	97.99
bin.117_scaffold_40_140	bin.117	scaffold_40	140	169786	170895	-1	A	K13292	coo:CCU_01210 prolipoprotein diacylglyceryl transferase; K13292	True	0.9279999999999999	719.0	5.309999999999997e-232								Prolipoprotein diacylglyceryl transferase [PF01790.18]				0	d__Bacteria;p__Firmicutes_A;c__Clostridia;o__Lachnospirales;f__Lachnospiraceae;g__Coprococcus;s__Coprococcus eutactus_A	97.99
bin.117_scaffold_40_141	bin.117	scaffold_40	141	170920	172017	-1	A	K06942	eel:EUBELI_00724 Hypothetical protein; K06942	True	0.789	591.0	1.2799999999999998e-187								Protein of unknown function (DUF933) [PF06071.13]; 50S ribosome-binding GTPase [PF01926.23]; Ferrous iron transport protein B [PF02421.18]				0	d__Bacteria;p__Firmicutes_A;c__Clostridia;o__Lachnospirales;f__Lachnospiraceae;g__Coprococcus;s__Coprococcus eutactus_A	97.99
bin.117_scaffold_40_142	bin.117	scaffold_40	142	172283	175498	-1	A		cct:CC1_31670 Signal transduction histidine kinase	True	0.6609999999999999	1369.0	0.0								Histidine kinase-, DNA gyrase B-, and HSP90-like ATPase [PF02518.26]; Response regulator receiver domain [PF00072.24]; PAS fold [PF08447.12]; His Kinase A (phospho-acceptor) domain [PF00512.25]; PAS fold [PF12860.7]		sp|Q9HUI3|ARUS_PSEAE Sensor histidine kinase AruS; Xh	Xh	0	d__Bacteria;p__Firmicutes_A;c__Clostridia;o__Lachnospirales;f__Lachnospiraceae;g__Coprococcus;s__Coprococcus eutactus_A	97.99
bin.117_scaffold_40_143	bin.117	scaffold_40	143	175861	177210	-1	A		coo:CCU_01340 putative efflux protein, MATE family	True	0.899	844.0	1.2699999999999993e-273								MatE [PF01554.18]				0	d__Bacteria;p__Firmicutes_A;c__Clostridia;o__Lachnospirales;f__Lachnospiraceae;g__Coprococcus;s__Coprococcus eutactus_A	97.99
bin.117_scaffold_40_144	bin.117	scaffold_40	144	177207	177656	-1	C		coo:CCU_01350 Transcriptional regulators	False	0.9540000000000001	301.0	1.7199999999999998e-91								MarR family [PF12802.7]; MarR family [PF01047.22]; Winged helix DNA-binding domain [PF13463.6]; Iron dependent repressor, N-terminal DNA binding domain [PF01325.19]				0	d__Bacteria;p__Firmicutes_A;c__Clostridia;o__Lachnospirales;f__Lachnospiraceae;g__Coprococcus;s__Coprococcus eutactus_A	97.99
bin.117_scaffold_40_145	bin.117	scaffold_40	145	177860	178294	-1	C		coo:CCU_01360 hypothetical protein	False	0.917	278.0	8.869999999999996e-84												0	d__Bacteria;p__Firmicutes_A;c__Clostridia;o__Lachnospirales;f__Lachnospiraceae;g__Coprococcus;s__Coprococcus eutactus_A	97.99
bin.117_scaffold_40_146	bin.117	scaffold_40	146	178383	178955	-1	C	K07240	coo:CCU_01370 Chromate transport protein ChrA; K07240	False	0.872	346.0	2.0999999999999998e-106								Chromate transporter [PF02417.15]				0	d__Bacteria;p__Firmicutes_A;c__Clostridia;o__Lachnospirales;f__Lachnospiraceae;g__Coprococcus;s__Coprococcus eutactus_A	97.99
bin.117_scaffold_40_147	bin.117	scaffold_40	147	178955	179596	-1	A	K07240	coo:CCU_01380 Chromate transport protein ChrA; K07240	True	0.841	372.0	7.699999999999999e-115								Chromate transporter [PF02417.15]				0	d__Bacteria;p__Firmicutes_A;c__Clostridia;o__Lachnospirales;f__Lachnospiraceae;g__Coprococcus;s__Coprococcus eutactus_A	97.99
bin.117_scaffold_40_148	bin.117	scaffold_40	148	179738	181393	-1	A	K06409	coo:CCU_01390 Membrane protein involved in the export of O-antigen and teichoic acid; K06409	True	0.902	1038.0	0.0								Lipid II flippase MurJ [PF03023.14]				0	d__Bacteria;p__Firmicutes_A;c__Clostridia;o__Lachnospirales;f__Lachnospiraceae;g__Coprococcus;s__Coprococcus eutactus_A	97.99
bin.117_scaffold_40_149	bin.117	scaffold_40	149	181563	181748	1	C		coo:CCU_01400 hypothetical protein	False	0.975	128.0	4.2899999999999996e-33								Domain of unknown function (DUF4250) [PF14056.6]				0	d__Bacteria;p__Firmicutes_A;c__Clostridia;o__Lachnospirales;f__Lachnospiraceae;g__Coprococcus;s__Coprococcus eutactus_A	97.99
bin.117_scaffold_40_150	bin.117	scaffold_40	150	181819	183483	-1	C		ert:EUR_28630 Predicted permease	False	0.419	290.0	5.909999999999999e-81								AI-2E family transporter [PF01594.16]				0	d__Bacteria;p__Firmicutes_A;c__Clostridia;o__Lachnospirales;f__Lachnospiraceae;g__Coprococcus;s__Coprococcus eutactus_A	97.99
bin.117_scaffold_40_151	bin.117	scaffold_40	151	183733	184179	1	C		coo:CCU_01420 Membrane protein implicated in regulation of membrane protease activity	False	0.92	287.0	1.0299999999999998e-86								NfeD-like C-terminal, partner-binding [PF01957.18]				0	d__Bacteria;p__Firmicutes_A;c__Clostridia;o__Lachnospirales;f__Lachnospiraceae;g__Coprococcus;s__Coprococcus eutactus_A	97.99
bin.117_scaffold_40_152	bin.117	scaffold_40	152	184233	185189	1	A		cpy:Cphy_2939 band 7 protein	True	0.731	460.0	2.0599999999999996e-143	MER0805536	I87	MER0805536 - family I87 unassigned peptidase inhibitors (Coprococcus eutactus) [I87.UPW]#I87#{inhibitor unit: 14-245}~source A8SYN0~	True	0.892	433.0	1.3999999999999998e-135	SPFH domain / Band 7 family [PF01145.25]		sp|Q9FHM7|HIR4_ARATH Hypersensitive-induced response protein 4; Xh	Xh	0	d__Bacteria;p__Firmicutes_A;c__Clostridia;o__Lachnospirales;f__Lachnospiraceae;g__Coprococcus;s__Coprococcus eutactus_A	97.99
bin.117_scaffold_40_153	bin.117	scaffold_40	153	185327	186712	-1	E																		0	d__Bacteria;p__Firmicutes_A;c__Clostridia;o__Lachnospirales;f__Lachnospiraceae;g__Coprococcus;s__Coprococcus eutactus_A	97.99
bin.117_scaffold_40_154	bin.117	scaffold_40	154	186722	187363	-1	C	K00633	dtn:DTL3_0622 lacA; Galactoside O-acetyltransferase; K00633	False	0.8390000000000001	342.0	2.6999999999999995e-104								Maltose acetyltransferase [PF12464.8]; Bacterial transferase hexapeptide (six repeats) [PF00132.24]; Hexapeptide repeat of succinyl-transferase [PF14602.6]				0	d__Bacteria;p__Firmicutes_A;c__Clostridia;o__Lachnospirales;f__Lachnospiraceae;g__Coprococcus;s__Coprococcus eutactus_A	97.99
bin.117_scaffold_40_155	bin.117	scaffold_40	155	187589	189877	-1	A	K01681	coo:CCU_01440 Aconitase A; K01681	True	0.966	1551.0	0.0								Aconitase family (aconitate hydratase) [PF00330.20]; Aconitase C-terminal domain [PF00694.19]				0	d__Bacteria;p__Firmicutes_A;c__Clostridia;o__Lachnospirales;f__Lachnospiraceae;g__Coprococcus;s__Coprococcus eutactus_A	97.99
bin.117_scaffold_40_156	bin.117	scaffold_40	156	190385	191092	1	C		coo:CCU_18510 Response regulator of the LytR/AlgR family	False	0.36700000000000005	141.0	1.19e-34								LytTr DNA-binding domain [PF04397.15]; Response regulator receiver domain [PF00072.24]				0	d__Bacteria;p__Firmicutes_A;c__Clostridia;o__Lachnospirales;f__Lachnospiraceae;g__Coprococcus;s__Coprococcus eutactus_A	97.99
bin.117_scaffold_40_157	bin.117	scaffold_40	157	191092	192375	1	A	K07706	coo:CCU_01460 Histidine kinase-, DNA gyrase B-, and HSP90-like ATPase.; K07706	True	0.9059999999999999	767.0	1.1599999999999994e-247												0	d__Bacteria;p__Firmicutes_A;c__Clostridia;o__Lachnospirales;f__Lachnospiraceae;g__Coprococcus;s__Coprococcus eutactus_A	97.99
bin.117_scaffold_40_158	bin.117	scaffold_40	158	192601	193176	1	C		bprl:CL2_15570 pyruvate ferredoxin oxidoreductase, gamma subunit	False	0.777	302.0	6.629999999999998e-91								Pyruvate ferredoxin/flavodoxin oxidoreductase [PF01558.18]				0	d__Bacteria;p__Firmicutes_A;c__Clostridia;o__Lachnospirales;f__Lachnospiraceae;g__Coprococcus;s__Coprococcus eutactus_A	97.99
bin.117_scaffold_40_159	bin.117	scaffold_40	159	193176	193478	1	C	K00171	coo:CCU_01480 2-oxoacid:acceptor oxidoreductase, delta subunit, pyruvate/2-ketoisovalerate family; K00171	False	1.0	228.0	5.199999999999999e-67								4Fe-4S dicluster domain [PF14697.6]; 4Fe-4S dicluster domain [PF13187.6]; 4Fe-4S dicluster domain [PF13237.6]; 4Fe-4S dicluster domain [PF12838.7]; 4Fe-4S dicluster domain [PF13247.6]; 4Fe-4S binding domain [PF00037.27]; 4Fe-4S binding domain [PF12837.7]				0	d__Bacteria;p__Firmicutes_A;c__Clostridia;o__Lachnospirales;f__Lachnospiraceae;g__Coprococcus;s__Coprococcus eutactus_A	97.99
bin.117_scaffold_40_160	bin.117	scaffold_40	160	193479	194660	1	A	K00169	coo:CCU_01490 pyruvate ferredoxin oxidoreductase, alpha subunit; K00169	True	0.9570000000000001	792.0	5.749999999999997e-257								Pyruvate flavodoxin/ferredoxin oxidoreductase, thiamine diP-bdg [PF01855.19]; Pyruvate:ferredoxin oxidoreductase core domain II [PF17147.4]; Transketolase, C-terminal domain [PF02780.20]				0	d__Bacteria;p__Firmicutes_A;c__Clostridia;o__Lachnospirales;f__Lachnospiraceae;g__Coprococcus;s__Coprococcus eutactus_A	97.99
bin.117_scaffold_40_161	bin.117	scaffold_40	161	194674	195609	1	A	K00170	coo:CCU_01500 Pyruvate:ferredoxin oxidoreductase and related 2-oxoacid:ferredoxin oxidoreductases, beta subunit; K00170	True	1.0	660.0	8.649999999999996e-213												0	d__Bacteria;p__Firmicutes_A;c__Clostridia;o__Lachnospirales;f__Lachnospiraceae;g__Coprococcus;s__Coprococcus eutactus_A	97.99
bin.117_scaffold_40_162	bin.117	scaffold_40	162	195993	196211	-1	E																		0	d__Bacteria;p__Firmicutes_A;c__Clostridia;o__Lachnospirales;f__Lachnospiraceae;g__Coprococcus;s__Coprococcus eutactus_A	97.99
bin.117_scaffold_40_163	bin.117	scaffold_40	163	196293	197222	1	C	K13653	mana:MAMMFC1_00357 soxS; regulatory protein SoxS; K13653	False	0.368	183.0	1.28e-47								Helix-turn-helix domain [PF12833.7]; Integron-associated effector binding protein [PF14526.6]				0	d__Bacteria;p__Firmicutes_A;c__Clostridia;o__Lachnospirales;f__Lachnospiraceae;g__Coprococcus;s__Coprococcus eutactus_A	97.99
bin.117_scaffold_40_164	bin.117	scaffold_40	164	197321	198373	1	A		coo:CCU_01530 Enterochelin esterase and related enzymes	True	0.9440000000000001	696.0	2.5899999999999985e-224	MER0214660	S09X	MER0214660 - family S9 non-peptidase homologues () [S09.UNW]#S09X#{peptidase unit: 54-273}~source ZP_01106714~	False	0.26899999999999996	85.0	4.1500000000000004e-16	Putative esterase [PF00756.20]	CE1 acetyl xylan esterase (EC 3.1.1.72); cinnamoyl esterase (EC 3.1.1.-); feruloyl esterase (EC 3.1.1.73); carboxylesterase (EC 3.1.1.1); S-formylglutathione hydrolase (EC 3.1.2.12); diacylglycerol O-acyltransferase (EC 2.3.1.20); trehalose 6-O-mycolyltransferase (EC 2.3.1.122); acetylesterase (EC 3.1.1.6) [CE1]			0	d__Bacteria;p__Firmicutes_A;c__Clostridia;o__Lachnospirales;f__Lachnospiraceae;g__Coprococcus;s__Coprococcus eutactus_A	97.99
bin.117_scaffold_40_165	bin.117	scaffold_40	165	198374	200224	-1	A	K05341	coo:CCU_01540 Glycosidases; K05341	True	1.0	1335.0	0.0								Alpha amylase, catalytic domain [PF00128.24]; Glycogen debranching enzyme, glucanotransferase domain [PF14701.6]	GH13 alpha-amylase (EC 3.2.1.1); pullulanase (EC 3.2.1.41); cyclomaltodextrin glucanotransferase (EC 2.4.1.19); cyclomaltodextrinase (EC 3.2.1.54); trehalose-6-phosphate hydrolase (EC 3.2.1.93); oligo-alpha-glucosidase (EC 3.2.1.10); maltogenic amylase (EC 3.2.1.133); neopullulanase (EC 3.2.1.135); alpha-glucosidase (EC 3.2.1.20); maltotetraose-forming alpha-amylase (EC 3.2.1.60); isoamylase (EC 3.2.1.68); glucodextranase (EC 3.2.1.70); maltohexaose-forming alpha-amylase (EC 3.2.1.98); maltotriose-forming alpha-amylase (EC 3.2.1.116); branching enzyme (EC 2.4.1.18); trehalose synthase (EC 5.4.99.16); 4-alpha-glucanotransferase (EC 2.4.1.25); maltopentaose-forming alpha-amylase (EC 3.2.1.-) ; amylosucrase (EC 2.4.1.4) ; sucrose phosphorylase (EC 2.4.1.7); malto-oligosyltrehalose trehalohydrolase (EC 3.2.1.141); isomaltulose synthase (EC 5.4.99.11); malto-oligosyltrehalose synthase (EC 5.4.99.15); amylo-alpha-1,6-glucosidase (EC 3.2.1.33); alpha-1,4-glucan: phosphate alpha-maltosyltransferase (EC 2.4.99.16); 6'-P-sucrose phosphorylase (EC 2.4.1.-); amino acid transporter [GH13]; GH13 alpha-amylase (EC 3.2.1.1); pullulanase (EC 3.2.1.41); cyclomaltodextrin glucanotransferase (EC 2.4.1.19); cyclomaltodextrinase (EC 3.2.1.54); trehalose-6-phosphate hydrolase (EC 3.2.1.93); oligo-alpha-glucosidase (EC 3.2.1.10); maltogenic amylase (EC 3.2.1.133); neopullulanase (EC 3.2.1.135); alpha-glucosidase (EC 3.2.1.20); maltotetraose-forming alpha-amylase (EC 3.2.1.60); isoamylase (EC 3.2.1.68); glucodextranase (EC 3.2.1.70); maltohexaose-forming alpha-amylase (EC 3.2.1.98); maltotriose-forming alpha-amylase (EC 3.2.1.116); branching enzyme (EC 2.4.1.18); trehalose synthase (EC 5.4.99.16); 4-alpha-glucanotransferase (EC 2.4.1.25); maltopentaose-forming alpha-amylase (EC 3.2.1.-) ; amylosucrase (EC 2.4.1.4) ; sucrose phosphorylase (EC 2.4.1.7); malto-oligosyltrehalose trehalohydrolase (EC 3.2.1.141); isomaltulose synthase (EC 5.4.99.11); malto-oligosyltrehalose synthase (EC 5.4.99.15); amylo-alpha-1,6-glucosidase (EC 3.2.1.33); alpha-1,4-glucan: phosphate alpha-maltosyltransferase (EC 2.4.99.16); 6'-P-sucrose phosphorylase (EC 2.4.1.-); amino acid transporter [GH13_16]; GH13 alpha-amylase (EC 3.2.1.1); pullulanase (EC 3.2.1.41); cyclomaltodextrin glucanotransferase (EC 2.4.1.19); cyclomaltodextrinase (EC 3.2.1.54); trehalose-6-phosphate hydrolase (EC 3.2.1.93); oligo-alpha-glucosidase (EC 3.2.1.10); maltogenic amylase (EC 3.2.1.133); neopullulanase (EC 3.2.1.135); alpha-glucosidase (EC 3.2.1.20); maltotetraose-forming alpha-amylase (EC 3.2.1.60); isoamylase (EC 3.2.1.68); glucodextranase (EC 3.2.1.70); maltohexaose-forming alpha-amylase (EC 3.2.1.98); maltotriose-forming alpha-amylase (EC 3.2.1.116); branching enzyme (EC 2.4.1.18); trehalose synthase (EC 5.4.99.16); 4-alpha-glucanotransferase (EC 2.4.1.25); maltopentaose-forming alpha-amylase (EC 3.2.1.-) ; amylosucrase (EC 2.4.1.4) ; sucrose phosphorylase (EC 2.4.1.7); malto-oligosyltrehalose trehalohydrolase (EC 3.2.1.141); isomaltulose synthase (EC 5.4.99.11); malto-oligosyltrehalose synthase (EC 5.4.99.15); amylo-alpha-1,6-glucosidase (EC 3.2.1.33); alpha-1,4-glucan: phosphate alpha-maltosyltransferase (EC 2.4.99.16); 6'-P-sucrose phosphorylase (EC 2.4.1.-); amino acid transporter [GH13_17]; GH13 alpha-amylase (EC 3.2.1.1); pullulanase (EC 3.2.1.41); cyclomaltodextrin glucanotransferase (EC 2.4.1.19); cyclomaltodextrinase (EC 3.2.1.54); trehalose-6-phosphate hydrolase (EC 3.2.1.93); oligo-alpha-glucosidase (EC 3.2.1.10); maltogenic amylase (EC 3.2.1.133); neopullulanase (EC 3.2.1.135); alpha-glucosidase (EC 3.2.1.20); maltotetraose-forming alpha-amylase (EC 3.2.1.60); isoamylase (EC 3.2.1.68); glucodextranase (EC 3.2.1.70); maltohexaose-forming alpha-amylase (EC 3.2.1.98); maltotriose-forming alpha-amylase (EC 3.2.1.116); branching enzyme (EC 2.4.1.18); trehalose synthase (EC 5.4.99.16); 4-alpha-glucanotransferase (EC 2.4.1.25); maltopentaose-forming alpha-amylase (EC 3.2.1.-) ; amylosucrase (EC 2.4.1.4) ; sucrose phosphorylase (EC 2.4.1.7); malto-oligosyltrehalose trehalohydrolase (EC 3.2.1.141); isomaltulose synthase (EC 5.4.99.11); malto-oligosyltrehalose synthase (EC 5.4.99.15); amylo-alpha-1,6-glucosidase (EC 3.2.1.33); alpha-1,4-glucan: phosphate alpha-maltosyltransferase (EC 2.4.99.16); 6'-P-sucrose phosphorylase (EC 2.4.1.-); amino acid transporter [GH13_18]; GH13 alpha-amylase (EC 3.2.1.1); pullulanase (EC 3.2.1.41); cyclomaltodextrin glucanotransferase (EC 2.4.1.19); cyclomaltodextrinase (EC 3.2.1.54); trehalose-6-phosphate hydrolase (EC 3.2.1.93); oligo-alpha-glucosidase (EC 3.2.1.10); maltogenic amylase (EC 3.2.1.133); neopullulanase (EC 3.2.1.135); alpha-glucosidase (EC 3.2.1.20); maltotetraose-forming alpha-amylase (EC 3.2.1.60); isoamylase (EC 3.2.1.68); glucodextranase (EC 3.2.1.70); maltohexaose-forming alpha-amylase (EC 3.2.1.98); maltotriose-forming alpha-amylase (EC 3.2.1.116); branching enzyme (EC 2.4.1.18); trehalose synthase (EC 5.4.99.16); 4-alpha-glucanotransferase (EC 2.4.1.25); maltopentaose-forming alpha-amylase (EC 3.2.1.-) ; amylosucrase (EC 2.4.1.4) ; sucrose phosphorylase (EC 2.4.1.7); malto-oligosyltrehalose trehalohydrolase (EC 3.2.1.141); isomaltulose synthase (EC 5.4.99.11); malto-oligosyltrehalose synthase (EC 5.4.99.15); amylo-alpha-1,6-glucosidase (EC 3.2.1.33); alpha-1,4-glucan: phosphate alpha-maltosyltransferase (EC 2.4.99.16); 6'-P-sucrose phosphorylase (EC 2.4.1.-); amino acid transporter [GH13_1]; GH13 alpha-amylase (EC 3.2.1.1); pullulanase (EC 3.2.1.41); cyclomaltodextrin glucanotransferase (EC 2.4.1.19); cyclomaltodextrinase (EC 3.2.1.54); trehalose-6-phosphate hydrolase (EC 3.2.1.93); oligo-alpha-glucosidase (EC 3.2.1.10); maltogenic amylase (EC 3.2.1.133); neopullulanase (EC 3.2.1.135); alpha-glucosidase (EC 3.2.1.20); maltotetraose-forming alpha-amylase (EC 3.2.1.60); isoamylase (EC 3.2.1.68); glucodextranase (EC 3.2.1.70); maltohexaose-forming alpha-amylase (EC 3.2.1.98); maltotriose-forming alpha-amylase (EC 3.2.1.116); branching enzyme (EC 2.4.1.18); trehalose synthase (EC 5.4.99.16); 4-alpha-glucanotransferase (EC 2.4.1.25); maltopentaose-forming alpha-amylase (EC 3.2.1.-) ; amylosucrase (EC 2.4.1.4) ; sucrose phosphorylase (EC 2.4.1.7); malto-oligosyltrehalose trehalohydrolase (EC 3.2.1.141); isomaltulose synthase (EC 5.4.99.11); malto-oligosyltrehalose synthase (EC 5.4.99.15); amylo-alpha-1,6-glucosidase (EC 3.2.1.33); alpha-1,4-glucan: phosphate alpha-maltosyltransferase (EC 2.4.99.16); 6'-P-sucrose phosphorylase (EC 2.4.1.-); amino acid transporter [GH13_20]; GH13 alpha-amylase (EC 3.2.1.1); pullulanase (EC 3.2.1.41); cyclomaltodextrin glucanotransferase (EC 2.4.1.19); cyclomaltodextrinase (EC 3.2.1.54); trehalose-6-phosphate hydrolase (EC 3.2.1.93); oligo-alpha-glucosidase (EC 3.2.1.10); maltogenic amylase (EC 3.2.1.133); neopullulanase (EC 3.2.1.135); alpha-glucosidase (EC 3.2.1.20); maltotetraose-forming alpha-amylase (EC 3.2.1.60); isoamylase (EC 3.2.1.68); glucodextranase (EC 3.2.1.70); maltohexaose-forming alpha-amylase (EC 3.2.1.98); maltotriose-forming alpha-amylase (EC 3.2.1.116); branching enzyme (EC 2.4.1.18); trehalose synthase (EC 5.4.99.16); 4-alpha-glucanotransferase (EC 2.4.1.25); maltopentaose-forming alpha-amylase (EC 3.2.1.-) ; amylosucrase (EC 2.4.1.4) ; sucrose phosphorylase (EC 2.4.1.7); malto-oligosyltrehalose trehalohydrolase (EC 3.2.1.141); isomaltulose synthase (EC 5.4.99.11); malto-oligosyltrehalose synthase (EC 5.4.99.15); amylo-alpha-1,6-glucosidase (EC 3.2.1.33); alpha-1,4-glucan: phosphate alpha-maltosyltransferase (EC 2.4.99.16); 6'-P-sucrose phosphorylase (EC 2.4.1.-); amino acid transporter [GH13_23]; GH13 alpha-amylase (EC 3.2.1.1); pullulanase (EC 3.2.1.41); cyclomaltodextrin glucanotransferase (EC 2.4.1.19); cyclomaltodextrinase (EC 3.2.1.54); trehalose-6-phosphate hydrolase (EC 3.2.1.93); oligo-alpha-glucosidase (EC 3.2.1.10); maltogenic amylase (EC 3.2.1.133); neopullulanase (EC 3.2.1.135); alpha-glucosidase (EC 3.2.1.20); maltotetraose-forming alpha-amylase (EC 3.2.1.60); isoamylase (EC 3.2.1.68); glucodextranase (EC 3.2.1.70); maltohexaose-forming alpha-amylase (EC 3.2.1.98); maltotriose-forming alpha-amylase (EC 3.2.1.116); branching enzyme (EC 2.4.1.18); trehalose synthase (EC 5.4.99.16); 4-alpha-glucanotransferase (EC 2.4.1.25); maltopentaose-forming alpha-amylase (EC 3.2.1.-) ; amylosucrase (EC 2.4.1.4) ; sucrose phosphorylase (EC 2.4.1.7); malto-oligosyltrehalose trehalohydrolase (EC 3.2.1.141); isomaltulose synthase (EC 5.4.99.11); malto-oligosyltrehalose synthase (EC 5.4.99.15); amylo-alpha-1,6-glucosidase (EC 3.2.1.33); alpha-1,4-glucan: phosphate alpha-maltosyltransferase (EC 2.4.99.16); 6'-P-sucrose phosphorylase (EC 2.4.1.-); amino acid transporter [GH13_29]; GH13 alpha-amylase (EC 3.2.1.1); pullulanase (EC 3.2.1.41); cyclomaltodextrin glucanotransferase (EC 2.4.1.19); cyclomaltodextrinase (EC 3.2.1.54); trehalose-6-phosphate hydrolase (EC 3.2.1.93); oligo-alpha-glucosidase (EC 3.2.1.10); maltogenic amylase (EC 3.2.1.133); neopullulanase (EC 3.2.1.135); alpha-glucosidase (EC 3.2.1.20); maltotetraose-forming alpha-amylase (EC 3.2.1.60); isoamylase (EC 3.2.1.68); glucodextranase (EC 3.2.1.70); maltohexaose-forming alpha-amylase (EC 3.2.1.98); maltotriose-forming alpha-amylase (EC 3.2.1.116); branching enzyme (EC 2.4.1.18); trehalose synthase (EC 5.4.99.16); 4-alpha-glucanotransferase (EC 2.4.1.25); maltopentaose-forming alpha-amylase (EC 3.2.1.-) ; amylosucrase (EC 2.4.1.4) ; sucrose phosphorylase (EC 2.4.1.7); malto-oligosyltrehalose trehalohydrolase (EC 3.2.1.141); isomaltulose synthase (EC 5.4.99.11); malto-oligosyltrehalose synthase (EC 5.4.99.15); amylo-alpha-1,6-glucosidase (EC 3.2.1.33); alpha-1,4-glucan: phosphate alpha-maltosyltransferase (EC 2.4.99.16); 6'-P-sucrose phosphorylase (EC 2.4.1.-); amino acid transporter [GH13_2]; GH13 alpha-amylase (EC 3.2.1.1); pullulanase (EC 3.2.1.41); cyclomaltodextrin glucanotransferase (EC 2.4.1.19); cyclomaltodextrinase (EC 3.2.1.54); trehalose-6-phosphate hydrolase (EC 3.2.1.93); oligo-alpha-glucosidase (EC 3.2.1.10); maltogenic amylase (EC 3.2.1.133); neopullulanase (EC 3.2.1.135); alpha-glucosidase (EC 3.2.1.20); maltotetraose-forming alpha-amylase (EC 3.2.1.60); isoamylase (EC 3.2.1.68); glucodextranase (EC 3.2.1.70); maltohexaose-forming alpha-amylase (EC 3.2.1.98); maltotriose-forming alpha-amylase (EC 3.2.1.116); branching enzyme (EC 2.4.1.18); trehalose synthase (EC 5.4.99.16); 4-alpha-glucanotransferase (EC 2.4.1.25); maltopentaose-forming alpha-amylase (EC 3.2.1.-) ; amylosucrase (EC 2.4.1.4) ; sucrose phosphorylase (EC 2.4.1.7); malto-oligosyltrehalose trehalohydrolase (EC 3.2.1.141); isomaltulose synthase (EC 5.4.99.11); malto-oligosyltrehalose synthase (EC 5.4.99.15); amylo-alpha-1,6-glucosidase (EC 3.2.1.33); alpha-1,4-glucan: phosphate alpha-maltosyltransferase (EC 2.4.99.16); 6'-P-sucrose phosphorylase (EC 2.4.1.-); amino acid transporter [GH13_30]; GH13 alpha-amylase (EC 3.2.1.1); pullulanase (EC 3.2.1.41); cyclomaltodextrin glucanotransferase (EC 2.4.1.19); cyclomaltodextrinase (EC 3.2.1.54); trehalose-6-phosphate hydrolase (EC 3.2.1.93); oligo-alpha-glucosidase (EC 3.2.1.10); maltogenic amylase (EC 3.2.1.133); neopullulanase (EC 3.2.1.135); alpha-glucosidase (EC 3.2.1.20); maltotetraose-forming alpha-amylase (EC 3.2.1.60); isoamylase (EC 3.2.1.68); glucodextranase (EC 3.2.1.70); maltohexaose-forming alpha-amylase (EC 3.2.1.98); maltotriose-forming alpha-amylase (EC 3.2.1.116); branching enzyme (EC 2.4.1.18); trehalose synthase (EC 5.4.99.16); 4-alpha-glucanotransferase (EC 2.4.1.25); maltopentaose-forming alpha-amylase (EC 3.2.1.-) ; amylosucrase (EC 2.4.1.4) ; sucrose phosphorylase (EC 2.4.1.7); malto-oligosyltrehalose trehalohydrolase (EC 3.2.1.141); isomaltulose synthase (EC 5.4.99.11); malto-oligosyltrehalose synthase (EC 5.4.99.15); amylo-alpha-1,6-glucosidase (EC 3.2.1.33); alpha-1,4-glucan: phosphate alpha-maltosyltransferase (EC 2.4.99.16); 6'-P-sucrose phosphorylase (EC 2.4.1.-); amino acid transporter [GH13_31]; GH13 alpha-amylase (EC 3.2.1.1); pullulanase (EC 3.2.1.41); cyclomaltodextrin glucanotransferase (EC 2.4.1.19); cyclomaltodextrinase (EC 3.2.1.54); trehalose-6-phosphate hydrolase (EC 3.2.1.93); oligo-alpha-glucosidase (EC 3.2.1.10); maltogenic amylase (EC 3.2.1.133); neopullulanase (EC 3.2.1.135); alpha-glucosidase (EC 3.2.1.20); maltotetraose-forming alpha-amylase (EC 3.2.1.60); isoamylase (EC 3.2.1.68); glucodextranase (EC 3.2.1.70); maltohexaose-forming alpha-amylase (EC 3.2.1.98); maltotriose-forming alpha-amylase (EC 3.2.1.116); branching enzyme (EC 2.4.1.18); trehalose synthase (EC 5.4.99.16); 4-alpha-glucanotransferase (EC 2.4.1.25); maltopentaose-forming alpha-amylase (EC 3.2.1.-) ; amylosucrase (EC 2.4.1.4) ; sucrose phosphorylase (EC 2.4.1.7); malto-oligosyltrehalose trehalohydrolase (EC 3.2.1.141); isomaltulose synthase (EC 5.4.99.11); malto-oligosyltrehalose synthase (EC 5.4.99.15); amylo-alpha-1,6-glucosidase (EC 3.2.1.33); alpha-1,4-glucan: phosphate alpha-maltosyltransferase (EC 2.4.99.16); 6'-P-sucrose phosphorylase (EC 2.4.1.-); amino acid transporter [GH13_35]; GH13 alpha-amylase (EC 3.2.1.1); pullulanase (EC 3.2.1.41); cyclomaltodextrin glucanotransferase (EC 2.4.1.19); cyclomaltodextrinase (EC 3.2.1.54); trehalose-6-phosphate hydrolase (EC 3.2.1.93); oligo-alpha-glucosidase (EC 3.2.1.10); maltogenic amylase (EC 3.2.1.133); neopullulanase (EC 3.2.1.135); alpha-glucosidase (EC 3.2.1.20); maltotetraose-forming alpha-amylase (EC 3.2.1.60); isoamylase (EC 3.2.1.68); glucodextranase (EC 3.2.1.70); maltohexaose-forming alpha-amylase (EC 3.2.1.98); maltotriose-forming alpha-amylase (EC 3.2.1.116); branching enzyme (EC 2.4.1.18); trehalose synthase (EC 5.4.99.16); 4-alpha-glucanotransferase (EC 2.4.1.25); maltopentaose-forming alpha-amylase (EC 3.2.1.-) ; amylosucrase (EC 2.4.1.4) ; sucrose phosphorylase (EC 2.4.1.7); malto-oligosyltrehalose trehalohydrolase (EC 3.2.1.141); isomaltulose synthase (EC 5.4.99.11); malto-oligosyltrehalose synthase (EC 5.4.99.15); amylo-alpha-1,6-glucosidase (EC 3.2.1.33); alpha-1,4-glucan: phosphate alpha-maltosyltransferase (EC 2.4.99.16); 6'-P-sucrose phosphorylase (EC 2.4.1.-); amino acid transporter [GH13_36]; GH13 alpha-amylase (EC 3.2.1.1); pullulanase (EC 3.2.1.41); cyclomaltodextrin glucanotransferase (EC 2.4.1.19); cyclomaltodextrinase (EC 3.2.1.54); trehalose-6-phosphate hydrolase (EC 3.2.1.93); oligo-alpha-glucosidase (EC 3.2.1.10); maltogenic amylase (EC 3.2.1.133); neopullulanase (EC 3.2.1.135); alpha-glucosidase (EC 3.2.1.20); maltotetraose-forming alpha-amylase (EC 3.2.1.60); isoamylase (EC 3.2.1.68); glucodextranase (EC 3.2.1.70); maltohexaose-forming alpha-amylase (EC 3.2.1.98); maltotriose-forming alpha-amylase (EC 3.2.1.116); branching enzyme (EC 2.4.1.18); trehalose synthase (EC 5.4.99.16); 4-alpha-glucanotransferase (EC 2.4.1.25); maltopentaose-forming alpha-amylase (EC 3.2.1.-) ; amylosucrase (EC 2.4.1.4) ; sucrose phosphorylase (EC 2.4.1.7); malto-oligosyltrehalose trehalohydrolase (EC 3.2.1.141); isomaltulose synthase (EC 5.4.99.11); malto-oligosyltrehalose synthase (EC 5.4.99.15); amylo-alpha-1,6-glucosidase (EC 3.2.1.33); alpha-1,4-glucan: phosphate alpha-maltosyltransferase (EC 2.4.99.16); 6'-P-sucrose phosphorylase (EC 2.4.1.-); amino acid transporter [GH13_40]; GH13 alpha-amylase (EC 3.2.1.1); pullulanase (EC 3.2.1.41); cyclomaltodextrin glucanotransferase (EC 2.4.1.19); cyclomaltodextrinase (EC 3.2.1.54); trehalose-6-phosphate hydrolase (EC 3.2.1.93); oligo-alpha-glucosidase (EC 3.2.1.10); maltogenic amylase (EC 3.2.1.133); neopullulanase (EC 3.2.1.135); alpha-glucosidase (EC 3.2.1.20); maltotetraose-forming alpha-amylase (EC 3.2.1.60); isoamylase (EC 3.2.1.68); glucodextranase (EC 3.2.1.70); maltohexaose-forming alpha-amylase (EC 3.2.1.98); maltotriose-forming alpha-amylase (EC 3.2.1.116); branching enzyme (EC 2.4.1.18); trehalose synthase (EC 5.4.99.16); 4-alpha-glucanotransferase (EC 2.4.1.25); maltopentaose-forming alpha-amylase (EC 3.2.1.-) ; amylosucrase (EC 2.4.1.4) ; sucrose phosphorylase (EC 2.4.1.7); malto-oligosyltrehalose trehalohydrolase (EC 3.2.1.141); isomaltulose synthase (EC 5.4.99.11); malto-oligosyltrehalose synthase (EC 5.4.99.15); amylo-alpha-1,6-glucosidase (EC 3.2.1.33); alpha-1,4-glucan: phosphate alpha-maltosyltransferase (EC 2.4.99.16); 6'-P-sucrose phosphorylase (EC 2.4.1.-); amino acid transporter [GH13_4]			0	d__Bacteria;p__Firmicutes_A;c__Clostridia;o__Lachnospirales;f__Lachnospiraceae;g__Coprococcus;s__Coprococcus eutactus_A	97.99
bin.117_scaffold_40_166	bin.117	scaffold_40	166	200339	201304	-1	A	K00847	coo:CCU_01550 Sugar kinases, ribokinase family; K00847	True	0.9620000000000001	652.0	1.0399999999999997e-209								pfkB family carbohydrate kinase [PF00294.24]				0	d__Bacteria;p__Firmicutes_A;c__Clostridia;o__Lachnospirales;f__Lachnospiraceae;g__Coprococcus;s__Coprococcus eutactus_A	97.99
bin.117_scaffold_40_167	bin.117	scaffold_40	167	201694	201894	-1	C	K03704	coo:CCU_01560 cold-shock DNA-binding protein family; K03704	False	1.0	143.0	3.2699999999999996e-38								'Cold-shock' DNA-binding domain [PF00313.22]				0	d__Bacteria;p__Firmicutes_A;c__Clostridia;o__Lachnospirales;f__Lachnospiraceae;g__Coprococcus;s__Coprococcus eutactus_A	97.99
bin.117_scaffold_40_168	bin.117	scaffold_40	168	202045	204597	-1	A	K00700	coo:CCU_01570 glycogen branching enzyme; K00700	True	0.977	1752.0	0.0								Alpha amylase, catalytic domain [PF00128.24]; Alpha amylase, C-terminal all-beta domain [PF02806.18]; Carbohydrate-binding module 48 (Isoamylase N-terminal domain) [PF02922.18]	CBM48 Modules of approx. 100 residues with glycogen-binding function, appended to GH13 modules. Also found in the beta subunit (glycogen-binding) of AMP-activated protein kinases (AMPK) [CBM48]; CBM48 Modules of approx. 100 residues with glycogen-binding function, appended to GH13 modules. Also found in the beta subunit (glycogen-binding) of AMP-activated protein kinases (AMPK) [CBM48]; CBM48 Modules of approx. 100 residues with glycogen-binding function, appended to GH13 modules. Also found in the beta subunit (glycogen-binding) of AMP-activated protein kinases (AMPK) [CBM48]; GH13 alpha-amylase (EC 3.2.1.1); pullulanase (EC 3.2.1.41); cyclomaltodextrin glucanotransferase (EC 2.4.1.19); cyclomaltodextrinase (EC 3.2.1.54); trehalose-6-phosphate hydrolase (EC 3.2.1.93); oligo-alpha-glucosidase (EC 3.2.1.10); maltogenic amylase (EC 3.2.1.133); neopullulanase (EC 3.2.1.135); alpha-glucosidase (EC 3.2.1.20); maltotetraose-forming alpha-amylase (EC 3.2.1.60); isoamylase (EC 3.2.1.68); glucodextranase (EC 3.2.1.70); maltohexaose-forming alpha-amylase (EC 3.2.1.98); maltotriose-forming alpha-amylase (EC 3.2.1.116); branching enzyme (EC 2.4.1.18); trehalose synthase (EC 5.4.99.16); 4-alpha-glucanotransferase (EC 2.4.1.25); maltopentaose-forming alpha-amylase (EC 3.2.1.-) ; amylosucrase (EC 2.4.1.4) ; sucrose phosphorylase (EC 2.4.1.7); malto-oligosyltrehalose trehalohydrolase (EC 3.2.1.141); isomaltulose synthase (EC 5.4.99.11); malto-oligosyltrehalose synthase (EC 5.4.99.15); amylo-alpha-1,6-glucosidase (EC 3.2.1.33); alpha-1,4-glucan: phosphate alpha-maltosyltransferase (EC 2.4.99.16); 6'-P-sucrose phosphorylase (EC 2.4.1.-); amino acid transporter [GH13]; GH13 alpha-amylase (EC 3.2.1.1); pullulanase (EC 3.2.1.41); cyclomaltodextrin glucanotransferase (EC 2.4.1.19); cyclomaltodextrinase (EC 3.2.1.54); trehalose-6-phosphate hydrolase (EC 3.2.1.93); oligo-alpha-glucosidase (EC 3.2.1.10); maltogenic amylase (EC 3.2.1.133); neopullulanase (EC 3.2.1.135); alpha-glucosidase (EC 3.2.1.20); maltotetraose-forming alpha-amylase (EC 3.2.1.60); isoamylase (EC 3.2.1.68); glucodextranase (EC 3.2.1.70); maltohexaose-forming alpha-amylase (EC 3.2.1.98); maltotriose-forming alpha-amylase (EC 3.2.1.116); branching enzyme (EC 2.4.1.18); trehalose synthase (EC 5.4.99.16); 4-alpha-glucanotransferase (EC 2.4.1.25); maltopentaose-forming alpha-amylase (EC 3.2.1.-) ; amylosucrase (EC 2.4.1.4) ; sucrose phosphorylase (EC 2.4.1.7); malto-oligosyltrehalose trehalohydrolase (EC 3.2.1.141); isomaltulose synthase (EC 5.4.99.11); malto-oligosyltrehalose synthase (EC 5.4.99.15); amylo-alpha-1,6-glucosidase (EC 3.2.1.33); alpha-1,4-glucan: phosphate alpha-maltosyltransferase (EC 2.4.99.16); 6'-P-sucrose phosphorylase (EC 2.4.1.-); amino acid transporter [GH13_10]; GH13 alpha-amylase (EC 3.2.1.1); pullulanase (EC 3.2.1.41); cyclomaltodextrin glucanotransferase (EC 2.4.1.19); cyclomaltodextrinase (EC 3.2.1.54); trehalose-6-phosphate hydrolase (EC 3.2.1.93); oligo-alpha-glucosidase (EC 3.2.1.10); maltogenic amylase (EC 3.2.1.133); neopullulanase (EC 3.2.1.135); alpha-glucosidase (EC 3.2.1.20); maltotetraose-forming alpha-amylase (EC 3.2.1.60); isoamylase (EC 3.2.1.68); glucodextranase (EC 3.2.1.70); maltohexaose-forming alpha-amylase (EC 3.2.1.98); maltotriose-forming alpha-amylase (EC 3.2.1.116); branching enzyme (EC 2.4.1.18); trehalose synthase (EC 5.4.99.16); 4-alpha-glucanotransferase (EC 2.4.1.25); maltopentaose-forming alpha-amylase (EC 3.2.1.-) ; amylosucrase (EC 2.4.1.4) ; sucrose phosphorylase (EC 2.4.1.7); malto-oligosyltrehalose trehalohydrolase (EC 3.2.1.141); isomaltulose synthase (EC 5.4.99.11); malto-oligosyltrehalose synthase (EC 5.4.99.15); amylo-alpha-1,6-glucosidase (EC 3.2.1.33); alpha-1,4-glucan: phosphate alpha-maltosyltransferase (EC 2.4.99.16); 6'-P-sucrose phosphorylase (EC 2.4.1.-); amino acid transporter [GH13_36]; GH13 alpha-amylase (EC 3.2.1.1); pullulanase (EC 3.2.1.41); cyclomaltodextrin glucanotransferase (EC 2.4.1.19); cyclomaltodextrinase (EC 3.2.1.54); trehalose-6-phosphate hydrolase (EC 3.2.1.93); oligo-alpha-glucosidase (EC 3.2.1.10); maltogenic amylase (EC 3.2.1.133); neopullulanase (EC 3.2.1.135); alpha-glucosidase (EC 3.2.1.20); maltotetraose-forming alpha-amylase (EC 3.2.1.60); isoamylase (EC 3.2.1.68); glucodextranase (EC 3.2.1.70); maltohexaose-forming alpha-amylase (EC 3.2.1.98); maltotriose-forming alpha-amylase (EC 3.2.1.116); branching enzyme (EC 2.4.1.18); trehalose synthase (EC 5.4.99.16); 4-alpha-glucanotransferase (EC 2.4.1.25); maltopentaose-forming alpha-amylase (EC 3.2.1.-) ; amylosucrase (EC 2.4.1.4) ; sucrose phosphorylase (EC 2.4.1.7); malto-oligosyltrehalose trehalohydrolase (EC 3.2.1.141); isomaltulose synthase (EC 5.4.99.11); malto-oligosyltrehalose synthase (EC 5.4.99.15); amylo-alpha-1,6-glucosidase (EC 3.2.1.33); alpha-1,4-glucan: phosphate alpha-maltosyltransferase (EC 2.4.99.16); 6'-P-sucrose phosphorylase (EC 2.4.1.-); amino acid transporter [GH13_8]; GH13 alpha-amylase (EC 3.2.1.1); pullulanase (EC 3.2.1.41); cyclomaltodextrin glucanotransferase (EC 2.4.1.19); cyclomaltodextrinase (EC 3.2.1.54); trehalose-6-phosphate hydrolase (EC 3.2.1.93); oligo-alpha-glucosidase (EC 3.2.1.10); maltogenic amylase (EC 3.2.1.133); neopullulanase (EC 3.2.1.135); alpha-glucosidase (EC 3.2.1.20); maltotetraose-forming alpha-amylase (EC 3.2.1.60); isoamylase (EC 3.2.1.68); glucodextranase (EC 3.2.1.70); maltohexaose-forming alpha-amylase (EC 3.2.1.98); maltotriose-forming alpha-amylase (EC 3.2.1.116); branching enzyme (EC 2.4.1.18); trehalose synthase (EC 5.4.99.16); 4-alpha-glucanotransferase (EC 2.4.1.25); maltopentaose-forming alpha-amylase (EC 3.2.1.-) ; amylosucrase (EC 2.4.1.4) ; sucrose phosphorylase (EC 2.4.1.7); malto-oligosyltrehalose trehalohydrolase (EC 3.2.1.141); isomaltulose synthase (EC 5.4.99.11); malto-oligosyltrehalose synthase (EC 5.4.99.15); amylo-alpha-1,6-glucosidase (EC 3.2.1.33); alpha-1,4-glucan: phosphate alpha-maltosyltransferase (EC 2.4.99.16); 6'-P-sucrose phosphorylase (EC 2.4.1.-); amino acid transporter [GH13_9]			0	d__Bacteria;p__Firmicutes_A;c__Clostridia;o__Lachnospirales;f__Lachnospiraceae;g__Coprococcus;s__Coprococcus eutactus_A	97.99
bin.117_scaffold_40_169	bin.117	scaffold_40	169	204622	205272	-1	A		coo:CCU_01580 hypothetical protein	True	0.902	409.0	1.6199999999999995e-127												0	d__Bacteria;p__Firmicutes_A;c__Clostridia;o__Lachnospirales;f__Lachnospiraceae;g__Coprococcus;s__Coprococcus eutactus_A	97.99
bin.117_scaffold_40_170	bin.117	scaffold_40	170	205600	205863	1	C	K02968	cbol:CGC65_10520 30S ribosomal protein S20; K02968	False	0.649	114.0	7.4e-28								Ribosomal protein S20 [PF01649.18]				0	d__Bacteria;p__Firmicutes_A;c__Clostridia;o__Lachnospirales;f__Lachnospiraceae;g__Coprococcus;s__Coprococcus eutactus_A	97.99
bin.117_scaffold_40_171	bin.117	scaffold_40	171	206017	207036	-1	A	K02340	coo:CCU_01600 DNA polymerase III, delta subunit; K02340	True	0.9520000000000001	680.0	4.6199999999999976e-219								DNA polymerase III, delta subunit [PF06144.13]				0	d__Bacteria;p__Firmicutes_A;c__Clostridia;o__Lachnospirales;f__Lachnospiraceae;g__Coprococcus;s__Coprococcus eutactus_A	97.99
bin.117_scaffold_40_172	bin.117	scaffold_40	172	207300	208178	1	A	K06215	coo:CCU_01610 pyridoxal phosphate synthase yaaD subunit; K06215	True	0.9259999999999999	568.0	2.7799999999999993e-181								SOR/SNZ family [PF01680.17]; Thiazole biosynthesis protein ThiG [PF05690.14]				0	d__Bacteria;p__Firmicutes_A;c__Clostridia;o__Lachnospirales;f__Lachnospiraceae;g__Coprococcus;s__Coprococcus eutactus_A	97.99
bin.117_scaffold_40_173	bin.117	scaffold_40	173	208180	208743	1	A	K08681	coo:CCU_01620 pyridoxal phosphate synthase yaaE subunit; K08681	True	0.9540000000000001	377.0	3.749999999999999e-117	MER0437608	C26	MER0437608 - imidazoleglycerol-phosphate synthase ({Pyrococcus furiosus}) (Coprococcus sp. ART55/1) [C26.A32]#C26#{peptidase unit: 1-186}~source CBK82092~	True	0.9540000000000001	375.0	4.56e-118	SNO glutamine amidotransferase family [PF01174.19]; CobB/CobQ-like glutamine amidotransferase domain [PF07685.14]; Glutamine amidotransferase class-I [PF00117.28]; DJ-1/PfpI family [PF01965.24]				0	d__Bacteria;p__Firmicutes_A;c__Clostridia;o__Lachnospirales;f__Lachnospiraceae;g__Coprococcus;s__Coprococcus eutactus_A	97.99
bin.117_scaffold_40_174	bin.117	scaffold_40	174	208834	209790	-1	A		coo:CCU_01630 Uncharacterized conserved protein	True	0.903	597.0	9.529999999999996e-191								Uncharacterised 5xTM membrane BCR, YitT family COG1284 [PF02588.15]; Uncharacterized protein conserved in bacteria (DUF2179) [PF10035.9]				0	d__Bacteria;p__Firmicutes_A;c__Clostridia;o__Lachnospirales;f__Lachnospiraceae;g__Coprococcus;s__Coprococcus eutactus_A	97.99
bin.117_scaffold_40_175	bin.117	scaffold_40	175	209866	211488	-1	C	K02238	rum:CK1_20940 DNA internalization-related competence protein ComEC/Rec2; K02238	False	0.32299999999999995	274.0	8.789999999999997e-76								Competence protein [PF03772.16]; Metallo-beta-lactamase superfamily [PF00753.27]		sp|P39695|COMEC_BACSU ComE operon protein 3; Xh	Xh	0	d__Bacteria;p__Firmicutes_A;c__Clostridia;o__Lachnospirales;f__Lachnospiraceae;g__Coprococcus;s__Coprococcus eutactus_A	97.99
bin.117_scaffold_4604_1	bin.117	scaffold_4604	1	79	501	-1	C	K06334	coo:CCU_05050 Mn-containing catalase; K06334	False	0.978	283.0	2.2699999999999996e-85								Manganese containing catalase [PF05067.12]				0	d__Bacteria;p__Firmicutes_A;c__Clostridia;o__Lachnospirales;f__Lachnospiraceae;g__Coprococcus;s__Coprococcus eutactus_A	97.99
bin.117_scaffold_4604_2	bin.117	scaffold_4604	2	501	764	-1	C	K06333	coo:CCU_05040 hypothetical protein; K06333	False	1.0	192.0	8.529999999999999e-55								CotJB protein [PF12652.7]				0	d__Bacteria;p__Firmicutes_A;c__Clostridia;o__Lachnospirales;f__Lachnospiraceae;g__Coprococcus;s__Coprococcus eutactus_A	97.99
bin.117_scaffold_4604_3	bin.117	scaffold_4604	3	767	1036	-1	D														Spore coat associated protein JA (CotJA) [PF11007.8]				0	d__Bacteria;p__Firmicutes_A;c__Clostridia;o__Lachnospirales;f__Lachnospiraceae;g__Coprococcus;s__Coprococcus eutactus_A	97.99
bin.117_scaffold_4604_4	bin.117	scaffold_4604	4	1116	3260	-1	A	K06959	coo:CCU_05020 Transcriptional accessory protein; K06959	True	0.9259999999999999	1385.0	0.0								Tex-like protein N-terminal domain [PF09371.10]; Tex protein YqgF-like domain [PF16921.5]; HHH domain [PF17674.1]; S1 RNA binding domain [PF00575.23]; Helix-hairpin-helix motif [PF12836.7]; Helix-hairpin-helix motif [PF14635.6]; Holliday-junction resolvase-like of SPT6 [PF14639.6]				0	d__Bacteria;p__Firmicutes_A;c__Clostridia;o__Lachnospirales;f__Lachnospiraceae;g__Coprococcus;s__Coprococcus eutactus_A	97.99
bin.117_scaffold_4604_5	bin.117	scaffold_4604	5	3428	4051	1	A	K21138	coo:CCU_05010 Guanosine polyphosphate pyrophosphohydrolases/synthetases; K21138	True	0.9620000000000001	415.0	6.829999999999998e-130								HD domain [PF13328.6]		sp|O87331|RELA_CORGL GTP pyrophosphokinase; Xh	Xh	0	d__Bacteria;p__Firmicutes_A;c__Clostridia;o__Lachnospirales;f__Lachnospiraceae;g__Coprococcus;s__Coprococcus eutactus_A	97.99
bin.117_scaffold_4604_6	bin.117	scaffold_4604	6	4106	4714	-1	A		coo:CCU_05000 Fructose-2,6-bisphosphatase	True	1.0	430.0	4.5999999999999986e-135								Histidine phosphatase superfamily (branch 1) [PF00300.22]				0	d__Bacteria;p__Firmicutes_A;c__Clostridia;o__Lachnospirales;f__Lachnospiraceae;g__Coprococcus;s__Coprococcus eutactus_A	97.99
bin.117_scaffold_4604_7	bin.117	scaffold_4604	7	4733	5407	-1	A	K03648	coo:CCU_04990 Uracil-DNA glycosylase; K03648	True	1.0	489.0	3.7299999999999985e-155								Uracil DNA glycosylase superfamily [PF03167.19]		sp|Q91UM2|UNG_VACCA Uracil-DNA glycosylase; Xu	Xu	0	d__Bacteria;p__Firmicutes_A;c__Clostridia;o__Lachnospirales;f__Lachnospiraceae;g__Coprococcus;s__Coprococcus eutactus_A	97.99
bin.117_scaffold_4604_8	bin.117	scaffold_4604	8	5583	5732	1	C		coo:CCU_04980 hypothetical protein	False	0.9	94.0	8.569999999999999e-22												0	d__Bacteria;p__Firmicutes_A;c__Clostridia;o__Lachnospirales;f__Lachnospiraceae;g__Coprococcus;s__Coprococcus eutactus_A	97.99
bin.117_scaffold_4604_9	bin.117	scaffold_4604	9	6126	7790	1	A	K01649	coo:CCU_04970 Isopropylmalate/homocitrate/citramalate synthases; K01649	True	0.982	1149.0	0.0								HMGL-like [PF00682.19]; LeuA allosteric (dimerisation) domain [PF08502.10]				0	d__Bacteria;p__Firmicutes_A;c__Clostridia;o__Lachnospirales;f__Lachnospiraceae;g__Coprococcus;s__Coprococcus eutactus_A	97.99
bin.117_scaffold_4604_10	bin.117	scaffold_4604	10	7875	8288	-1	C		coo:CCU_04960 FOG: CBS domain	False	0.96	279.0	4.6199999999999995e-84								CBS domain [PF00571.28]				0	d__Bacteria;p__Firmicutes_A;c__Clostridia;o__Lachnospirales;f__Lachnospiraceae;g__Coprococcus;s__Coprococcus eutactus_A	97.99
bin.117_scaffold_4604_11	bin.117	scaffold_4604	11	8584	9696	1	A		coo:CCU_04950 hypothetical protein	True	0.889	686.0	1.2599999999999993e-220												0	d__Bacteria;p__Firmicutes_A;c__Clostridia;o__Lachnospirales;f__Lachnospiraceae;g__Coprococcus;s__Coprococcus eutactus_A	97.99
bin.117_scaffold_4604_12	bin.117	scaffold_4604	12	9697	10248	-1	A		coo:CCU_04940 putative sporulation protein YyaC	True	0.963	373.0	7.269999999999998e-116								Protein of unknown function (DUF1256) [PF06866.11]		REFSEQ gp219; Xu	Xu	0	d__Bacteria;p__Firmicutes_A;c__Clostridia;o__Lachnospirales;f__Lachnospiraceae;g__Coprococcus;s__Coprococcus eutactus_A	97.99
bin.117_scaffold_4604_13	bin.117	scaffold_4604	13	10498	11796	1	A		coo:CCU_04930 LysM domain.	True	0.934	847.0	4.6499999999999966e-275												0	d__Bacteria;p__Firmicutes_A;c__Clostridia;o__Lachnospirales;f__Lachnospiraceae;g__Coprococcus;s__Coprococcus eutactus_A	97.99
bin.117_scaffold_4604_14	bin.117	scaffold_4604	14	11854	13143	1	A		coo:CCU_04920 hypothetical protein	True	0.9420000000000001	850.0	4.459999999999998e-276												0	d__Bacteria;p__Firmicutes_A;c__Clostridia;o__Lachnospirales;f__Lachnospiraceae;g__Coprococcus;s__Coprococcus eutactus_A	97.99
bin.117_scaffold_4604_15	bin.117	scaffold_4604	15	13162	13857	1	A		coo:CCU_04910 Colicin V production protein.	True	0.885	428.0	8.769999999999998e-134												0	d__Bacteria;p__Firmicutes_A;c__Clostridia;o__Lachnospirales;f__Lachnospiraceae;g__Coprococcus;s__Coprococcus eutactus_A	97.99
bin.117_scaffold_47_1	bin.117	scaffold_47	1	274	1314	1	C		mma:MM_2099 hypothetical protein	False	0.263	123.0	7.729999999999999e-27								Acyltransferase family [PF01757.22]				0	d__Bacteria;p__Firmicutes_A;c__Clostridia;o__Lachnospirales;f__Lachnospiraceae;g__Coprococcus;s__Coprococcus eutactus_A	97.99
bin.117_scaffold_47_2	bin.117	scaffold_47	2	1375	2385	-1	C		blab:EYS05_12180 hypothetical protein	False	0.368	206.0	3.42e-55												0	d__Bacteria;p__Firmicutes_A;c__Clostridia;o__Lachnospirales;f__Lachnospiraceae;g__Coprococcus;s__Coprococcus eutactus_A	97.99
bin.117_scaffold_47_3	bin.117	scaffold_47	3	2382	3245	-1	A		coo:CCU_10970 hypothetical protein	True	0.94	568.0	2.1999999999999992e-181												0	d__Bacteria;p__Firmicutes_A;c__Clostridia;o__Lachnospirales;f__Lachnospiraceae;g__Coprococcus;s__Coprococcus eutactus_A	97.99
bin.117_scaffold_47_4	bin.117	scaffold_47	4	3273	3659	-1	E																		0	d__Bacteria;p__Firmicutes_A;c__Clostridia;o__Lachnospirales;f__Lachnospiraceae;g__Coprococcus;s__Coprococcus eutactus_A	97.99
bin.117_scaffold_47_5	bin.117	scaffold_47	5	3688	4248	-1	C	K01515	bpb:bpr_I0109 NUDIX domain-containing protein; K01515	False	0.713	269.0	1.2299999999999998e-79								NUDIX domain [PF00293.28]				0	d__Bacteria;p__Firmicutes_A;c__Clostridia;o__Lachnospirales;f__Lachnospiraceae;g__Coprococcus;s__Coprococcus eutactus_A	97.99
bin.117_scaffold_47_6	bin.117	scaffold_47	6	4262	4699	-1	C	K09117	coo:CCU_10940 Uncharacterized conserved protein; K09117	False	0.912	278.0	9.299999999999999e-84								Yqey-like protein [PF09424.10]		REFSEQ hypothetical protein; Xu	Xu	0	d__Bacteria;p__Firmicutes_A;c__Clostridia;o__Lachnospirales;f__Lachnospiraceae;g__Coprococcus;s__Coprococcus eutactus_A	97.99
bin.117_scaffold_47_7	bin.117	scaffold_47	7	4784	6757	-1	C		badl:BADO_1517 glycosyl transferase, family 2	False	0.475	216.0	3.399999999999999e-55								Glycosyl transferase family 2 [PF00535.26]				0	d__Bacteria;p__Firmicutes_A;c__Clostridia;o__Lachnospirales;f__Lachnospiraceae;g__Coprococcus;s__Coprococcus eutactus_A	97.99
bin.117_scaffold_47_8	bin.117	scaffold_47	8	6836	7705	-1	A	K00297	coo:CCU_10910 5,10-methylenetetrahydrofolate reductase, prokaryotic form; K00297	True	0.97	593.0	7.859999999999997e-190								Methylenetetrahydrofolate reductase [PF02219.17]				0	d__Bacteria;p__Firmicutes_A;c__Clostridia;o__Lachnospirales;f__Lachnospiraceae;g__Coprococcus;s__Coprococcus eutactus_A	97.99
bin.117_scaffold_47_9	bin.117	scaffold_47	9	7810	8493	-1	A	K01560	coo:CCU_10900 HAD superfamily (subfamily IA) hydrolase, TIGR02254; K01560	True	0.948	454.0	4.849999999999999e-143								Haloacid dehalogenase-like hydrolase [PF13419.6]; HAD-hyrolase-like [PF13242.6]				0	d__Bacteria;p__Firmicutes_A;c__Clostridia;o__Lachnospirales;f__Lachnospiraceae;g__Coprococcus;s__Coprococcus eutactus_A	97.99
bin.117_scaffold_47_10	bin.117	scaffold_47	10	8761	9420	-1	C		era:ERE_31530 hypothetical protein	False	0.436	172.0	2.2e-45												0	d__Bacteria;p__Firmicutes_A;c__Clostridia;o__Lachnospirales;f__Lachnospiraceae;g__Coprococcus;s__Coprococcus eutactus_A	97.99
bin.117_scaffold_47_11	bin.117	scaffold_47	11	9513	10166	-1	A		coo:CCU_10870 hypothetical protein	True	0.905	412.0	1.3699999999999998e-128												0	d__Bacteria;p__Firmicutes_A;c__Clostridia;o__Lachnospirales;f__Lachnospiraceae;g__Coprococcus;s__Coprococcus eutactus_A	97.99
bin.117_scaffold_47_12	bin.117	scaffold_47	12	10208	11122	-1	A	K01990	coo:CCU_10860 ABC-type multidrug transport system, ATPase component; K01990	True	0.968	622.0	1.1799999999999996e-199								ABC transporter [PF00005.27]				0	d__Bacteria;p__Firmicutes_A;c__Clostridia;o__Lachnospirales;f__Lachnospiraceae;g__Coprococcus;s__Coprococcus eutactus_A	97.99
bin.117_scaffold_47_13	bin.117	scaffold_47	13	11243	11614	-1	C	K07979	coo:CCU_10850 transcriptional regulator, GntR family; K07979	False	0.914	237.0	5.93e-70								Bacterial regulatory proteins, gntR family [PF00392.21]				0	d__Bacteria;p__Firmicutes_A;c__Clostridia;o__Lachnospirales;f__Lachnospiraceae;g__Coprococcus;s__Coprococcus eutactus_A	97.99
bin.117_scaffold_47_14	bin.117	scaffold_47	14	11800	12165	-1	C	K21903	ceu:A7L45_15365 transcriptional regulator; K21903	False	0.6679999999999999	159.0	7.96e-43								Helix-turn-helix domain [PF12840.7]; Bacterial regulatory protein, arsR family [PF01022.20]				0	d__Bacteria;p__Firmicutes_A;c__Clostridia;o__Lachnospirales;f__Lachnospiraceae;g__Coprococcus;s__Coprococcus eutactus_A	97.99
bin.117_scaffold_47_15	bin.117	scaffold_47	15	12177	14090	-1	A	K01534	coo:CCU_10820 heavy metal-(Cd/Co/Hg/Pb/Zn)-translocating P-type ATPase; K01534	True	0.9129999999999999	1217.0	0.0								haloacid dehalogenase-like hydrolase [PF00702.26]; E1-E2 ATPase [PF00122.20]				0	d__Bacteria;p__Firmicutes_A;c__Clostridia;o__Lachnospirales;f__Lachnospiraceae;g__Coprococcus;s__Coprococcus eutactus_A	97.99
bin.117_scaffold_47_16	bin.117	scaffold_47	16	14199	14414	-1	C		coo:CCU_10810 Heavy-metal-associated domain.	False	0.937	142.0	7.93e-38								Heavy-metal-associated domain [PF00403.26]				0	d__Bacteria;p__Firmicutes_A;c__Clostridia;o__Lachnospirales;f__Lachnospiraceae;g__Coprococcus;s__Coprococcus eutactus_A	97.99
bin.117_scaffold_47_17	bin.117	scaffold_47	17	14619	14840	-1	C		coo:CCU_10800 Phosphopantetheine attachment site.	False	0.903	140.0	4.270000000000001e-37												0	d__Bacteria;p__Firmicutes_A;c__Clostridia;o__Lachnospirales;f__Lachnospiraceae;g__Coprococcus;s__Coprococcus eutactus_A	97.99
bin.117_scaffold_47_18	bin.117	scaffold_47	18	14880	16355	-1	A		coo:CCU_10790 Acyl-CoA synthetases (AMP-forming)/AMP-acid ligases II	True	0.961	994.0	0.0								AMP-binding enzyme [PF00501.28]; AMP-binding enzyme C-terminal domain [PF13193.6]				0	d__Bacteria;p__Firmicutes_A;c__Clostridia;o__Lachnospirales;f__Lachnospiraceae;g__Coprococcus;s__Coprococcus eutactus_A	97.99
bin.117_scaffold_47_19	bin.117	scaffold_47	19	16355	17437	-1	A		coo:CCU_10780 hypothetical protein	True	0.965	721.0	9.889999999999996e-233												0	d__Bacteria;p__Firmicutes_A;c__Clostridia;o__Lachnospirales;f__Lachnospiraceae;g__Coprococcus;s__Coprococcus eutactus_A	97.99
bin.117_scaffold_47_20	bin.117	scaffold_47	20	17437	19026	-1	C		cpro:CPRO_10590 patA_2; peptidoglycan O-acetyltransferase	False	0.414	379.0	1.23e-111								MBOAT, membrane-bound O-acyltransferase family [PF03062.19]				0	d__Bacteria;p__Firmicutes_A;c__Clostridia;o__Lachnospirales;f__Lachnospiraceae;g__Coprococcus;s__Coprococcus eutactus_A	97.99
bin.117_scaffold_47_21	bin.117	scaffold_47	21	19058	20479	-1	A	K14445	coo:CCU_10750 Di-and tricarboxylate transporters; K14445	True	0.9209999999999999	912.0	6.0899999999999966e-297								Sodium:sulfate symporter transmembrane region [PF00939.19]; Citrate transporter [PF03600.16]				0	d__Bacteria;p__Firmicutes_A;c__Clostridia;o__Lachnospirales;f__Lachnospiraceae;g__Coprococcus;s__Coprococcus eutactus_A	97.99
bin.117_scaffold_47_22	bin.117	scaffold_47	22	20581	21978	-1	A		coo:CCU_10740 Signal transduction histidine kinase	True	0.924	901.0	2.839999999999998e-293								Histidine kinase-, DNA gyrase B-, and HSP90-like ATPase [PF02518.26]; His Kinase A (phospho-acceptor) domain [PF00512.25]; GHKL domain [PF14501.6]				0	d__Bacteria;p__Firmicutes_A;c__Clostridia;o__Lachnospirales;f__Lachnospiraceae;g__Coprococcus;s__Coprococcus eutactus_A	97.99
bin.117_scaffold_47_23	bin.117	scaffold_47	23	21972	22640	-1	A		coo:CCU_10730 Response regulators consisting of a CheY-like receiver domain and a winged-helix DNA-binding domain	True	0.958	449.0	1.6899999999999994e-141								Response regulator receiver domain [PF00072.24]; Transcriptional regulatory protein, C terminal [PF00486.28]				0	d__Bacteria;p__Firmicutes_A;c__Clostridia;o__Lachnospirales;f__Lachnospiraceae;g__Coprococcus;s__Coprococcus eutactus_A	97.99
bin.117_scaffold_47_24	bin.117	scaffold_47	24	22801	24027	-1	A		coo:CCU_10720 Predicted ATPase of the PP-loop superfamily implicated in cell cycle control	True	0.963	828.0	4.099999999999998e-269								PP-loop family [PF01171.20]; Rhodanese-like domain [PF00581.20]				0	d__Bacteria;p__Firmicutes_A;c__Clostridia;o__Lachnospirales;f__Lachnospiraceae;g__Coprococcus;s__Coprococcus eutactus_A	97.99
bin.117_scaffold_47_25	bin.117	scaffold_47	25	24118	25524	-1	A	K00764	coo:CCU_10700 amidophosphoribosyltransferase; K00764	True	0.987	976.0	3.322e-319	MER0180791	C44	MER0180791 - family C44 non-peptidase homologues (Coprococcus eutactus) [C44.UNW]#C44#{peptidase unit: 17-247}~source ZP_02207395~	True	0.9890000000000001	484.0	1.5099999999999996e-150	Phosphoribosyl transferase domain [PF00156.27]; Glutamine amidotransferase domain [PF13537.6]				0	d__Bacteria;p__Firmicutes_A;c__Clostridia;o__Lachnospirales;f__Lachnospiraceae;g__Coprococcus;s__Coprococcus eutactus_A	97.99
bin.117_scaffold_47_26	bin.117	scaffold_47	26	25598	25834	-1	E																		0	d__Bacteria;p__Firmicutes_A;c__Clostridia;o__Lachnospirales;f__Lachnospiraceae;g__Coprococcus;s__Coprococcus eutactus_A	97.99
bin.117_scaffold_47_27	bin.117	scaffold_47	27	25960	26901	-1	A		coo:CCU_10680 Protein of unknown function (DUF3137).	True	0.9179999999999999	602.0	9.159999999999995e-193								Protein of unknown function (DUF3137) [PF11335.8]				0	d__Bacteria;p__Firmicutes_A;c__Clostridia;o__Lachnospirales;f__Lachnospiraceae;g__Coprococcus;s__Coprococcus eutactus_A	97.99
bin.117_scaffold_47_28	bin.117	scaffold_47	28	27050	28057	-1	C	K02529	ehl:EHLA_0349 LacI-type HTH domain; K02529	False	0.542	345.0	4.549999999999999e-103								Periplasmic binding proteins and sugar binding domain of LacI family [PF00532.21]; Periplasmic binding protein-like domain [PF13377.6]; Periplasmic binding protein domain [PF13407.6]; Bacterial regulatory proteins, lacI family [PF00356.21]				0	d__Bacteria;p__Firmicutes_A;c__Clostridia;o__Lachnospirales;f__Lachnospiraceae;g__Coprococcus;s__Coprococcus eutactus_A	97.99
bin.117_scaffold_47_29	bin.117	scaffold_47	29	28173	29672	-1	A	K00705	blab:EYS05_05270 malQ; 4-alpha-glucanotransferase; K00705	True	0.706	702.0	1.0599999999999994e-223								4-alpha-glucanotransferase [PF02446.17]	GH77 amylomaltase or 4-alpha-glucanotransferase (EC 2.4.1.25) [GH77]			0	d__Bacteria;p__Firmicutes_A;c__Clostridia;o__Lachnospirales;f__Lachnospiraceae;g__Coprococcus;s__Coprococcus eutactus_A	97.99
bin.117_scaffold_47_30	bin.117	scaffold_47	30	29751	30644	-1	A	K10119	coo:CCU_10640 carbohydrate ABC transporter membrane protein 2, CUT1 family (TC 3.A.1.1.-); K10119	True	0.917	571.0	2.8199999999999997e-182								Binding-protein-dependent transport system inner membrane component [PF00528.22]				0	d__Bacteria;p__Firmicutes_A;c__Clostridia;o__Lachnospirales;f__Lachnospiraceae;g__Coprococcus;s__Coprococcus eutactus_A	97.99
bin.117_scaffold_47_31	bin.117	scaffold_47	31	30644	31507	-1	A	K10118	coo:CCU_10630 carbohydrate ABC transporter membrane protein 1, CUT1 family (TC 3.A.1.1.-); K10118	True	0.9209999999999999	542.0	3.2599999999999984e-172								Binding-protein-dependent transport system inner membrane component [PF00528.22]				0	d__Bacteria;p__Firmicutes_A;c__Clostridia;o__Lachnospirales;f__Lachnospiraceae;g__Coprococcus;s__Coprococcus eutactus_A	97.99
bin.117_scaffold_47_32	bin.117	scaffold_47	32	31753	33090	-1	A	K10117	coo:CCU_10620 carbohydrate ABC transporter substrate-binding protein, CUT1 family (TC 3.A.1.1.-); K10117	True	0.971	875.0	1.1999999999999993e-284								Bacterial extracellular solute-binding protein [PF13416.6]; Bacterial extracellular solute-binding protein [PF01547.25]				0	d__Bacteria;p__Firmicutes_A;c__Clostridia;o__Lachnospirales;f__Lachnospiraceae;g__Coprococcus;s__Coprococcus eutactus_A	97.99
bin.117_scaffold_47_33	bin.117	scaffold_47	33	33383	33817	1	C		coo:CCU_10610 Mannose-6-phosphate isomerase	False	1.0	229.0	1.22e-66								Cupin [PF00190.22]; Cupin domain [PF07883.11]		sp|Q5UP75|YL612_MIMIV Uncharacterized protein L612; Xs	Xs	0	d__Bacteria;p__Firmicutes_A;c__Clostridia;o__Lachnospirales;f__Lachnospiraceae;g__Coprococcus;s__Coprococcus eutactus_A	97.99
bin.117_scaffold_47_34	bin.117	scaffold_47	34	34048	34581	-1	A		coo:CCU_10600 hypothetical protein	True	0.9490000000000001	355.0	1.0999999999999997e-109												0	d__Bacteria;p__Firmicutes_A;c__Clostridia;o__Lachnospirales;f__Lachnospiraceae;g__Coprococcus;s__Coprococcus eutactus_A	97.99
bin.117_scaffold_47_35	bin.117	scaffold_47	35	34952	35731	-1	A	K02028	coo:CCU_10590 amino acid ABC transporter ATP-binding protein, PAAT family (TC 3.A.1.3.-); K02028	True	0.9470000000000001	517.0	3.699999999999999e-164								ABC transporter [PF00005.27]; RecF/RecN/SMC N terminal domain [PF02463.19]; AAA domain, putative AbiEii toxin, Type IV TA system [PF13304.6]; AAA ATPase domain [PF13175.6]				0	d__Bacteria;p__Firmicutes_A;c__Clostridia;o__Lachnospirales;f__Lachnospiraceae;g__Coprococcus;s__Coprococcus eutactus_A	97.99
bin.117_scaffold_47_36	bin.117	scaffold_47	36	35831	36517	-1	A	K02029	coo:CCU_10580 amino acid ABC transporter membrane protein, PAAT family (TC 3.A.1.3.-); K02029	True	0.9520000000000001	458.0	2.1699999999999995e-144								Binding-protein-dependent transport system inner membrane component [PF00528.22]				0	d__Bacteria;p__Firmicutes_A;c__Clostridia;o__Lachnospirales;f__Lachnospiraceae;g__Coprococcus;s__Coprococcus eutactus_A	97.99
bin.117_scaffold_47_37	bin.117	scaffold_47	37	36569	37366	-1	A	K02030	coo:CCU_10570 amino acid ABC transporter substrate-binding protein, PAAT family (TC 3.A.1.3.-); K02030	True	0.93	518.0	1.909999999999999e-164								Bacterial extracellular solute-binding proteins, family 3 [PF00497.20]				0	d__Bacteria;p__Firmicutes_A;c__Clostridia;o__Lachnospirales;f__Lachnospiraceae;g__Coprococcus;s__Coprococcus eutactus_A	97.99
bin.117_scaffold_47_38	bin.117	scaffold_47	38	37599	38783	-1	A		coo:CCU_10560 cation diffusion facilitator family transporter	True	0.943	782.0	2.9799999999999984e-253								Cation efflux family [PF01545.21]; Dimerisation domain of Zinc Transporter [PF16916.5]				0	d__Bacteria;p__Firmicutes_A;c__Clostridia;o__Lachnospirales;f__Lachnospiraceae;g__Coprococcus;s__Coprococcus eutactus_A	97.99
bin.117_scaffold_47_39	bin.117	scaffold_47	39	38887	39282	-1	C	K02996	coo:CCU_10550 SSU ribosomal protein S9P; K02996	False	0.943	261.0	3.7399999999999993e-78								Ribosomal protein S9/S16 [PF00380.19]				0	d__Bacteria;p__Firmicutes_A;c__Clostridia;o__Lachnospirales;f__Lachnospiraceae;g__Coprococcus;s__Coprococcus eutactus_A	97.99
bin.117_scaffold_47_40	bin.117	scaffold_47	40	39301	39735	-1	C	K02871	coo:CCU_10540 LSU ribosomal protein L13P; K02871	False	0.977	299.0	6.579999999999999e-91								Ribosomal protein L13 [PF00572.18]				0	d__Bacteria;p__Firmicutes_A;c__Clostridia;o__Lachnospirales;f__Lachnospiraceae;g__Coprococcus;s__Coprococcus eutactus_A	97.99
bin.117_scaffold_47_41	bin.117	scaffold_47	41	39969	41186	-1	A		coo:CCU_10530 Alcohol dehydrogenase, class IV	True	0.977	836.0	6.529999999999998e-272								Iron-containing alcohol dehydrogenase [PF00465.19]; Iron-containing alcohol dehydrogenase [PF13685.6]				0	d__Bacteria;p__Firmicutes_A;c__Clostridia;o__Lachnospirales;f__Lachnospiraceae;g__Coprococcus;s__Coprococcus eutactus_A	97.99
bin.117_scaffold_47_42	bin.117	scaffold_47	42	41587	42330	-1	A	K06173	coo:CCU_10520 pseudouridylate synthase I; K06173	True	0.9690000000000001	506.0	1.0499999999999997e-160								tRNA pseudouridine synthase [PF01416.20]				0	d__Bacteria;p__Firmicutes_A;c__Clostridia;o__Lachnospirales;f__Lachnospiraceae;g__Coprococcus;s__Coprococcus eutactus_A	97.99
bin.117_scaffold_47_43	bin.117	scaffold_47	43	42511	43254	-1	A	K16785	coo:CCU_10510 ABC-type cobalt transport system, permease component CbiQ and related transporters; K16785	True	0.927	481.0	4.429999999999999e-152								Cobalt transport protein [PF02361.16]				0	d__Bacteria;p__Firmicutes_A;c__Clostridia;o__Lachnospirales;f__Lachnospiraceae;g__Coprococcus;s__Coprococcus eutactus_A	97.99
bin.117_scaffold_47_44	bin.117	scaffold_47	44	43322	44956	-1	A	K16787	coo:CCU_10500 ABC-type cobalt transport system, ATPase component; K16787	True	0.953	739.0	1.5099999999999996e-235								ABC transporter [PF00005.27]; RecF/RecN/SMC N terminal domain [PF02463.19]				0	d__Bacteria;p__Firmicutes_A;c__Clostridia;o__Lachnospirales;f__Lachnospiraceae;g__Coprococcus;s__Coprococcus eutactus_A	97.99
bin.117_scaffold_47_45	bin.117	scaffold_47	45	45103	45639	-1	C	K02879	coo:CCU_10470 LSU ribosomal protein L17P; K02879	False	0.905	338.0	6.549999999999999e-104								Ribosomal protein L17 [PF01196.19]				0	d__Bacteria;p__Firmicutes_A;c__Clostridia;o__Lachnospirales;f__Lachnospiraceae;g__Coprococcus;s__Coprococcus eutactus_A	97.99
bin.117_scaffold_47_46	bin.117	scaffold_47	46	45720	46676	-1	A	K03040	coo:CCU_10460 DNA-directed RNA polymerase subunit alpha; K03040	True	0.929	620.0	8.019999999999996e-199								RNA polymerase Rpb3/RpoA insert domain [PF01000.26]; RNA polymerase Rpb3/Rpb11 dimerisation domain [PF01193.24]; Bacterial RNA polymerase, alpha chain C terminal domain [PF03118.15]				0	d__Bacteria;p__Firmicutes_A;c__Clostridia;o__Lachnospirales;f__Lachnospiraceae;g__Coprococcus;s__Coprococcus eutactus_A	97.99
bin.117_scaffold_47_47	bin.117	scaffold_47	47	46748	47341	-1	A	K02986	coo:CCU_10450 SSU ribosomal protein S4P; K02986	True	0.9490000000000001	395.0	4.119999999999999e-123								Ribosomal protein S4/S9 N-terminal domain [PF00163.19]; S4 domain [PF01479.25]				0	d__Bacteria;p__Firmicutes_A;c__Clostridia;o__Lachnospirales;f__Lachnospiraceae;g__Coprococcus;s__Coprococcus eutactus_A	97.99
bin.117_scaffold_47_48	bin.117	scaffold_47	48	47362	47757	-1	C	K02948	coo:CCU_10440 SSU ribosomal protein S11P; K02948	False	0.919	254.0	1.51e-75								Ribosomal protein S11 [PF00411.19]				0	d__Bacteria;p__Firmicutes_A;c__Clostridia;o__Lachnospirales;f__Lachnospiraceae;g__Coprococcus;s__Coprococcus eutactus_A	97.99
bin.117_scaffold_47_49	bin.117	scaffold_47	49	47803	48171	-1	C	K02952	coo:CCU_10430 30S ribosomal protein S13; K02952	False	0.929	240.0	8.489999999999999e-71								Ribosomal protein S13/S18 [PF00416.22]				0	d__Bacteria;p__Firmicutes_A;c__Clostridia;o__Lachnospirales;f__Lachnospiraceae;g__Coprococcus;s__Coprococcus eutactus_A	97.99
bin.117_scaffold_47_50	bin.117	scaffold_47	50	48623	48841	-1	C	K02518	coo:CCU_10410 translation initiation factor IF-1; K02518	False	0.965	149.0	3.83e-40								Translation initiation factor 1A / IF-1 [PF01176.19]				0	d__Bacteria;p__Firmicutes_A;c__Clostridia;o__Lachnospirales;f__Lachnospiraceae;g__Coprococcus;s__Coprococcus eutactus_A	97.99
bin.117_scaffold_47_51	bin.117	scaffold_47	51	48941	49711	-1	A	K01265	coo:CCU_10400 methionine aminopeptidase, type I; K01265	True	0.973	527.0	1.2099999999999995e-167	MER0394615	M24A	MER0394615 - subfamily M24A unassigned peptidases (Coprococcus sp. ART55/1) [M24.UPA]#M24A#{peptidase unit: 3-249}~source CBK82746~	True	0.975	509.0	3.2199999999999994e-163	Metallopeptidase family M24 [PF00557.24]				0	d__Bacteria;p__Firmicutes_A;c__Clostridia;o__Lachnospirales;f__Lachnospiraceae;g__Coprococcus;s__Coprococcus eutactus_A	97.99
bin.117_scaffold_47_52	bin.117	scaffold_47	52	49714	50358	-1	A	K00939	coo:CCU_10390 Adenylate kinase; K00939	True	0.97	439.0	4.199999999999999e-138								Adenylate kinase [PF00406.22]; AAA domain [PF13207.6]; Adenylate kinase, active site lid [PF05191.14]; AAA domain [PF13671.6]; Cytidylate kinase [PF02224.18]; AAA domain [PF13238.6]				0	d__Bacteria;p__Firmicutes_A;c__Clostridia;o__Lachnospirales;f__Lachnospiraceae;g__Coprococcus;s__Coprococcus eutactus_A	97.99
bin.117_scaffold_47_53	bin.117	scaffold_47	53	50482	51795	-1	A	K03076	coo:CCU_10380 protein translocase subunit secY/sec61 alpha; K03076	True	0.915	838.0	8.219999999999996e-272								SecY translocase [PF00344.20]				0	d__Bacteria;p__Firmicutes_A;c__Clostridia;o__Lachnospirales;f__Lachnospiraceae;g__Coprococcus;s__Coprococcus eutactus_A	97.99
bin.117_scaffold_47_54	bin.117	scaffold_47	54	51797	52237	-1	C	K02876	coo:CCU_10370 LSU ribosomal protein L15P; K02876	False	0.937	289.0	1.9399999999999997e-87								Ribosomal proteins 50S-L15, 50S-L18e, 60S-L27A [PF00828.19]				0	d__Bacteria;p__Firmicutes_A;c__Clostridia;o__Lachnospirales;f__Lachnospiraceae;g__Coprococcus;s__Coprococcus eutactus_A	97.99
bin.117_scaffold_47_55	bin.117	scaffold_47	55	52259	52441	-1	C	K02907	coo:CCU_10360 LSU ribosomal protein L30P; K02907	False	0.894	114.0	1.95e-28								Ribosomal protein L30p/L7e [PF00327.20]				0	d__Bacteria;p__Firmicutes_A;c__Clostridia;o__Lachnospirales;f__Lachnospiraceae;g__Coprococcus;s__Coprococcus eutactus_A	97.99
bin.117_scaffold_47_56	bin.117	scaffold_47	56	52456	52965	-1	C	K02988	coo:CCU_10350 SSU ribosomal protein S5P; K02988	False	0.922	328.0	1.5599999999999998e-100								Ribosomal protein S5, N-terminal domain [PF00333.20]; Ribosomal protein S5, C-terminal domain [PF03719.15]				0	d__Bacteria;p__Firmicutes_A;c__Clostridia;o__Lachnospirales;f__Lachnospiraceae;g__Coprococcus;s__Coprococcus eutactus_A	97.99
bin.117_scaffold_47_57	bin.117	scaffold_47	57	52985	53353	-1	C	K02881	csh:Closa_3751 ribosomal protein L18; K02881	False	0.799	202.0	9.189999999999999e-58								Ribosomal L18 of archaea, bacteria, mitoch. and chloroplast [PF00861.22]				0	d__Bacteria;p__Firmicutes_A;c__Clostridia;o__Lachnospirales;f__Lachnospiraceae;g__Coprococcus;s__Coprococcus eutactus_A	97.99
bin.117_scaffold_47_58	bin.117	scaffold_47	58	53371	53910	-1	C	K02933	rho:RHOM_14535 rplF; 50S ribosomal protein L6; K02933	False	0.8420000000000001	314.0	2.9499999999999992e-95								Ribosomal protein L6 [PF00347.23]				0	d__Bacteria;p__Firmicutes_A;c__Clostridia;o__Lachnospirales;f__Lachnospiraceae;g__Coprococcus;s__Coprococcus eutactus_A	97.99
bin.117_scaffold_47_59	bin.117	scaffold_47	59	53926	54327	-1	C	K02994	bprl:CL2_06210 Ribosomal protein S8; K02994	False	0.841	233.0	2.2499999999999996e-68								Ribosomal protein S8 [PF00410.19]				0	d__Bacteria;p__Firmicutes_A;c__Clostridia;o__Lachnospirales;f__Lachnospiraceae;g__Coprococcus;s__Coprococcus eutactus_A	97.99
bin.117_scaffold_47_60	bin.117	scaffold_47	60	54557	55096	-1	C	K02931	ehl:EHLA_2805 Ribosomal protein L5; K02931	False	0.843	314.0	2.1499999999999997e-95								ribosomal L5P family C-terminus [PF00673.21]; Ribosomal protein L5 [PF00281.19]				0	d__Bacteria;p__Firmicutes_A;c__Clostridia;o__Lachnospirales;f__Lachnospiraceae;g__Coprococcus;s__Coprococcus eutactus_A	97.99
bin.117_scaffold_47_61	bin.117	scaffold_47	61	55117	55434	-1	C	K02895	coo:CCU_10290 LSU ribosomal protein L24P; K02895	False	0.937	209.0	2.58e-60								Ribosomal proteins 50S L24/mitochondrial 39S L24 [PF17136.4]; KOW motif [PF00467.29]; Ribosomal proteins L26 eukaryotic, L24P archaeal [PF16906.5]				0	d__Bacteria;p__Firmicutes_A;c__Clostridia;o__Lachnospirales;f__Lachnospiraceae;g__Coprococcus;s__Coprococcus eutactus_A	97.99
bin.117_scaffold_47_62	bin.117	scaffold_47	62	55447	55815	-1	C	K02874	bprl:CL2_06170 LSU ribosomal protein L14P; K02874	False	0.903	232.0	3.4299999999999994e-68								Ribosomal protein L14p/L23e [PF00238.19]; Ribosomal protein L16p/L10e [PF00252.18]				0	d__Bacteria;p__Firmicutes_A;c__Clostridia;o__Lachnospirales;f__Lachnospiraceae;g__Coprococcus;s__Coprococcus eutactus_A	97.99
bin.117_scaffold_47_63	bin.117	scaffold_47	63	55829	56083	-1	C	K02961	ehl:EHLA_2808 30S ribosomal protein S17; K02961	False	0.892	158.0	2.5500000000000002e-43								Ribosomal protein S17 [PF00366.20]; Ribosomal protein L14p/L23e [PF00238.19]				0	d__Bacteria;p__Firmicutes_A;c__Clostridia;o__Lachnospirales;f__Lachnospiraceae;g__Coprococcus;s__Coprococcus eutactus_A	97.99
bin.117_scaffold_47_64	bin.117	scaffold_47	64	56107	56310	-1	C	K02904	cpro:CPRO_05460 rpmC; 50S ribosomal protein L29; K02904	False	0.743	104.0	1.45e-24								Ribosomal L29 protein [PF00831.23]				0	d__Bacteria;p__Firmicutes_A;c__Clostridia;o__Lachnospirales;f__Lachnospiraceae;g__Coprococcus;s__Coprococcus eutactus_A	97.99
bin.117_scaffold_47_65	bin.117	scaffold_47	65	56300	56737	-1	C	K02878	bprs:CK3_19560 LSU ribosomal protein L16P; K02878	False	0.85	257.0	2.3599999999999996e-76								Ribosomal protein L16p/L10e [PF00252.18]				0	d__Bacteria;p__Firmicutes_A;c__Clostridia;o__Lachnospirales;f__Lachnospiraceae;g__Coprococcus;s__Coprococcus eutactus_A	97.99
bin.117_scaffold_47_66	bin.117	scaffold_47	66	56737	57402	-1	A	K02982	arf:AR1Y2_3219 SSU ribosomal protein S3p (S3e); K02982	True	0.785	357.0	2.4399999999999995e-109								Ribosomal protein S3, C-terminal domain [PF00189.20]; KH domain [PF07650.17]				0	d__Bacteria;p__Firmicutes_A;c__Clostridia;o__Lachnospirales;f__Lachnospiraceae;g__Coprococcus;s__Coprococcus eutactus_A	97.99
bin.117_scaffold_47_67	bin.117	scaffold_47	67	57413	57799	-1	C	K02890	coo:CCU_10260 LSU ribosomal protein L22P; K02890	False	0.94	255.0	6.949999999999998e-76								Ribosomal protein L22p/L17e [PF00237.19]				0	d__Bacteria;p__Firmicutes_A;c__Clostridia;o__Lachnospirales;f__Lachnospiraceae;g__Coprococcus;s__Coprococcus eutactus_A	97.99
bin.117_scaffold_47_68	bin.117	scaffold_47	68	57833	58111	-1	C	K02965	cso:CLS_34860 SSU ribosomal protein S19P; K02965	False	0.9	175.0	6.4099999999999996e-49								Ribosomal protein S19 [PF00203.21]				0	d__Bacteria;p__Firmicutes_A;c__Clostridia;o__Lachnospirales;f__Lachnospiraceae;g__Coprococcus;s__Coprococcus eutactus_A	97.99
bin.117_scaffold_47_69	bin.117	scaffold_47	69	58128	58973	-1	A	K02886	bprl:CL2_06100 LSU ribosomal protein L2P; K02886	True	0.865	506.0	7.039999999999999e-160								Ribosomal Proteins L2, C-terminal domain [PF03947.18]; Ribosomal Proteins L2, RNA binding domain [PF00181.23]				0	d__Bacteria;p__Firmicutes_A;c__Clostridia;o__Lachnospirales;f__Lachnospiraceae;g__Coprococcus;s__Coprococcus eutactus_A	97.99
bin.117_scaffold_47_70	bin.117	scaffold_47	70	59072	59371	-1	C	K02892	coo:CCU_10230 Ribosomal protein L23; K02892	False	0.925	194.0	2.31e-55								Ribosomal protein L23 [PF00276.20]				0	d__Bacteria;p__Firmicutes_A;c__Clostridia;o__Lachnospirales;f__Lachnospiraceae;g__Coprococcus;s__Coprococcus eutactus_A	97.99
bin.117_scaffold_47_71	bin.117	scaffold_47	71	59371	59991	-1	A	K02926	coo:CCU_10220 LSU ribosomal protein L4P; K02926	True	0.903	390.0	2.78e-121								Ribosomal protein L4/L1 family [PF00573.22]				0	d__Bacteria;p__Firmicutes_A;c__Clostridia;o__Lachnospirales;f__Lachnospiraceae;g__Coprococcus;s__Coprococcus eutactus_A	97.99
bin.117_scaffold_47_72	bin.117	scaffold_47	72	60015	60698	-1	A	K02906	coo:CCU_10210 LSU ribosomal protein L3P; K02906	True	0.9359999999999999	447.0	1.0299999999999998e-140								Ribosomal protein L3 [PF00297.22]				0	d__Bacteria;p__Firmicutes_A;c__Clostridia;o__Lachnospirales;f__Lachnospiraceae;g__Coprococcus;s__Coprococcus eutactus_A	97.99
bin.117_scaffold_47_73	bin.117	scaffold_47	73	60859	61170	-1	C	K02946	coo:CCU_10200 SSU ribosomal protein S10P; K02946	False	0.914	199.0	4.6100000000000007e-57								Ribosomal protein S10p/S20e [PF00338.22]				0	d__Bacteria;p__Firmicutes_A;c__Clostridia;o__Lachnospirales;f__Lachnospiraceae;g__Coprococcus;s__Coprococcus eutactus_A	97.99
bin.117_scaffold_47_74	bin.117	scaffold_47	74	61502	62401	-1	A		coo:CCU_10190 Protein of unknown function DUF88.	True	0.9590000000000001	605.0	5.239999999999998e-194								NYN domain [PF01936.18]				0	d__Bacteria;p__Firmicutes_A;c__Clostridia;o__Lachnospirales;f__Lachnospiraceae;g__Coprococcus;s__Coprococcus eutactus_A	97.99
bin.117_scaffold_47_75	bin.117	scaffold_47	75	62465	63625	-1	A		coo:CCU_10180 hypothetical protein	True	0.9570000000000001	778.0	3.499999999999998e-252								Methyltransferase domain [PF13679.6]; Methyltransferase domain [PF13847.6]				0	d__Bacteria;p__Firmicutes_A;c__Clostridia;o__Lachnospirales;f__Lachnospiraceae;g__Coprococcus;s__Coprococcus eutactus_A	97.99
bin.117_scaffold_47_76	bin.117	scaffold_47	76	63777	64640	1	A	K06969	coo:CCU_10170 Predicted SAM-dependent methyltransferases; K06969	True	1.0	624.0	1.0899999999999996e-200								S-adenosylmethionine-dependent methyltransferase [PF10672.9]; Conserved hypothetical protein 95 [PF03602.15]; Spermine/spermidine synthase domain [PF01564.17]; RNA cap guanine-N2 methyltransferase [PF09445.10]; tRNA (Uracil-5-)-methyltransferase [PF05958.11]; Methyltransferase small domain [PF05175.14]; Putative RNA methylase family UPF0020 [PF01170.18]				0	d__Bacteria;p__Firmicutes_A;c__Clostridia;o__Lachnospirales;f__Lachnospiraceae;g__Coprococcus;s__Coprococcus eutactus_A	97.99
bin.117_scaffold_47_77	bin.117	scaffold_47	77	64791	65366	-1	A	K03976	coo:CCU_10160 ybaK/ebsC protein; K03976	True	0.934	376.0	1.1699999999999996e-116								Aminoacyl-tRNA editing domain [PF04073.15]				0	d__Bacteria;p__Firmicutes_A;c__Clostridia;o__Lachnospirales;f__Lachnospiraceae;g__Coprococcus;s__Coprococcus eutactus_A	97.99
bin.117_scaffold_47_78	bin.117	scaffold_47	78	65412	66770	-1	A	K01647	cct:CC1_10410 Citrate synthase; K01647	True	0.6970000000000001	632.0	3.789999999999999e-200								Citrate synthase, C-terminal domain [PF00285.21]				0	d__Bacteria;p__Firmicutes_A;c__Clostridia;o__Lachnospirales;f__Lachnospiraceae;g__Coprococcus;s__Coprococcus eutactus_A	97.99
bin.117_scaffold_47_79	bin.117	scaffold_47	79	66957	67553	-1	C		rob:CK5_25060 Predicted phosphoesterases, related to the Icc protein	False	0.727	291.0	4.5599999999999995e-87								Calcineurin-like phosphoesterase [PF00149.28]; Calcineurin-like phosphoesterase superfamily domain [PF12850.7]				0	d__Bacteria;p__Firmicutes_A;c__Clostridia;o__Lachnospirales;f__Lachnospiraceae;g__Coprococcus;s__Coprococcus eutactus_A	97.99
bin.117_scaffold_47_80	bin.117	scaffold_47	80	67603	69588	-1	A		coo:CCU_10120 nucleoside-binding protein	True	0.968	1330.0	0.0								ABC transporter substrate-binding protein PnrA-like [PF02608.14]				0	d__Bacteria;p__Firmicutes_A;c__Clostridia;o__Lachnospirales;f__Lachnospiraceae;g__Coprococcus;s__Coprococcus eutactus_A	97.99
bin.117_scaffold_47_81	bin.117	scaffold_47	81	69917	71281	-1	A	K07636	coo:CCU_10110 Signal transduction histidine kinase; K07636	True	0.9259999999999999	881.0	1.6199999999999992e-286								Histidine kinase-, DNA gyrase B-, and HSP90-like ATPase [PF02518.26]; Single Cache-like [PF16736.5]; His Kinase A (phospho-acceptor) domain [PF00512.25]; GHKL domain [PF14501.6]				0	d__Bacteria;p__Firmicutes_A;c__Clostridia;o__Lachnospirales;f__Lachnospiraceae;g__Coprococcus;s__Coprococcus eutactus_A	97.99
bin.117_scaffold_47_82	bin.117	scaffold_47	82	71285	71959	-1	A	K07658	coo:CCU_10100 Response regulators consisting of a CheY-like receiver domain and a winged-helix DNA-binding domain; K07658	True	0.937	442.0	5.4099999999999985e-139								Response regulator receiver domain [PF00072.24]; Transcriptional regulatory protein, C terminal [PF00486.28]				0	d__Bacteria;p__Firmicutes_A;c__Clostridia;o__Lachnospirales;f__Lachnospiraceae;g__Coprococcus;s__Coprococcus eutactus_A	97.99
bin.117_scaffold_47_83	bin.117	scaffold_47	83	72053	73825	-1	A	K03324	bpro:PMF13cell1_05362 hypothetical protein; K03324	True	0.615	708.0	6.639999999999996e-224								Na+/Pi-cotransporter [PF02690.15]; PhoU domain [PF01895.19]				0	d__Bacteria;p__Firmicutes_A;c__Clostridia;o__Lachnospirales;f__Lachnospiraceae;g__Coprococcus;s__Coprococcus eutactus_A	97.99
bin.117_scaffold_47_84	bin.117	scaffold_47	84	74053	74313	-1	C		coo:CCU_10070 hypothetical protein	False	0.932	170.0	2.1199999999999995e-47												0	d__Bacteria;p__Firmicutes_A;c__Clostridia;o__Lachnospirales;f__Lachnospiraceae;g__Coprococcus;s__Coprococcus eutactus_A	97.99
bin.117_scaffold_47_85	bin.117	scaffold_47	85	74347	74991	-1	A	K02039	coo:CCU_10060 phosphate uptake regulator, PhoU; K02039	True	0.929	419.0	5.569999999999998e-131								PhoU domain [PF01895.19]				0	d__Bacteria;p__Firmicutes_A;c__Clostridia;o__Lachnospirales;f__Lachnospiraceae;g__Coprococcus;s__Coprococcus eutactus_A	97.99
bin.117_scaffold_47_86	bin.117	scaffold_47	86	75002	75760	-1	A	K02036	coo:CCU_10050 phosphate ABC transporter ATP-binding protein, PhoT family (TC 3.A.1.7.1); K02036	True	0.96	511.0	3.009999999999999e-162								ABC transporter [PF00005.27]				0	d__Bacteria;p__Firmicutes_A;c__Clostridia;o__Lachnospirales;f__Lachnospiraceae;g__Coprococcus;s__Coprococcus eutactus_A	97.99
bin.117_scaffold_47_87	bin.117	scaffold_47	87	75777	76781	-1	A	K02038	coo:CCU_10040 phosphate ABC transporter membrane protein 2, PhoT family (TC 3.A.1.7.1); K02038	True	0.902	631.0	4.679999999999998e-202								Binding-protein-dependent transport system inner membrane component [PF00528.22]				0	d__Bacteria;p__Firmicutes_A;c__Clostridia;o__Lachnospirales;f__Lachnospiraceae;g__Coprococcus;s__Coprococcus eutactus_A	97.99
bin.117_scaffold_47_88	bin.117	scaffold_47	88	76782	77633	-1	A	K02037	coo:CCU_10030 phosphate ABC transporter membrane protein 1, PhoT family (TC 3.A.1.7.1); K02037	True	0.907	538.0	6.329999999999997e-171								Binding-protein-dependent transport system inner membrane component [PF00528.22]				0	d__Bacteria;p__Firmicutes_A;c__Clostridia;o__Lachnospirales;f__Lachnospiraceae;g__Coprococcus;s__Coprococcus eutactus_A	97.99
bin.117_scaffold_47_89	bin.117	scaffold_47	89	77641	78534	-1	A	K02040	coo:CCU_10020 phosphate ABC transporter substrate-binding protein, PhoT family (TC 3.A.1.7.1); K02040	True	0.905	563.0	2.8899999999999985e-179								PBP superfamily domain [PF12849.7]				0	d__Bacteria;p__Firmicutes_A;c__Clostridia;o__Lachnospirales;f__Lachnospiraceae;g__Coprococcus;s__Coprococcus eutactus_A	97.99
bin.117_scaffold_47_90	bin.117	scaffold_47	90	78983	79696	1	A	K22900	coo:CCU_10010 conserved hypothetical protein TIGR00104; K22900	True	0.9990000000000001	503.0	1.1099999999999996e-159								tRNA-methyltransferase O [PF01980.16]; TrmO C-terminal domain [PF18389.1]				0	d__Bacteria;p__Firmicutes_A;c__Clostridia;o__Lachnospirales;f__Lachnospiraceae;g__Coprococcus;s__Coprococcus eutactus_A	97.99
bin.117_scaffold_47_91	bin.117	scaffold_47	91	79711	80484	-1	A	K02619	coo:CCU_10000 Branched-chain amino acid aminotransferase/4-amino-4-deoxychorismate lyase; K02619	True	0.956	519.0	6.969999999999998e-165								Amino-transferase class IV [PF01063.19]				0	d__Bacteria;p__Firmicutes_A;c__Clostridia;o__Lachnospirales;f__Lachnospiraceae;g__Coprococcus;s__Coprococcus eutactus_A	97.99
bin.117_scaffold_47_92	bin.117	scaffold_47	92	80519	81922	-1	A	K01665	coo:CCU_09990 aminodeoxychorismate synthase, subunit I; K01665	True	0.9390000000000001	921.0	3.289999999999998e-300	MER0236171	C26	MER0236171 - aminodeoxychorismate synthase, subunit II (Thermus scotoductus) [C26.955]#C26#{peptidase unit: 322-616}~source YP_004202569~	False	0.435	70.0	6.92e-11	chorismate binding enzyme [PF00425.18]; Anthranilate synthase component I, N terminal region [PF04715.13]		REFSEQ Chrorismate binding enzyme domain and PLPDE IV domain containing protein; Xu	Xu	0	d__Bacteria;p__Firmicutes_A;c__Clostridia;o__Lachnospirales;f__Lachnospiraceae;g__Coprococcus;s__Coprococcus eutactus_A	97.99
bin.117_scaffold_47_93	bin.117	scaffold_47	93	81933	82517	-1	A	K01658	coo:CCU_09980 aminodeoxychorismate synthase, glutamine amidotransferase subunit; K01658	True	1.0	419.0	2.1499999999999993e-131	MER0437610	C26	MER0437610 - aminodeoxychorismate synthase, subunit II (Coprococcus sp. ART55/1) [C26.955]#C26#{peptidase unit: 26-184}~source CBK82715~	False	1.0	343.0	1.0899999999999999e-106	Glutamine amidotransferase class-I [PF00117.28]; Peptidase C26 [PF07722.13]				0	d__Bacteria;p__Firmicutes_A;c__Clostridia;o__Lachnospirales;f__Lachnospiraceae;g__Coprococcus;s__Coprococcus eutactus_A	97.99
bin.117_scaffold_47_94	bin.117	scaffold_47	94	82709	83446	-1	C		cpro:CPRO_15790 cph2_2; phytochrome-like protein cph2	False	0.525	236.0	3.6499999999999996e-67								EAL domain [PF00563.20]				0	d__Bacteria;p__Firmicutes_A;c__Clostridia;o__Lachnospirales;f__Lachnospiraceae;g__Coprococcus;s__Coprococcus eutactus_A	97.99
bin.117_scaffold_47_95	bin.117	scaffold_47	95	83472	85604	-1	A	K00937	bprl:CL2_04540 Polyphosphate kinase; K00937	True	0.639	852.0	1.769999999999999e-271								Polyphosphate kinase C-terminal domain 1 [PF17941.1]; Polyphosphate kinase C-terminal domain 2 [PF13090.6]; Polyphosphate kinase middle domain [PF02503.17]; Polyphosphate kinase N-terminal domain [PF13089.6]				0	d__Bacteria;p__Firmicutes_A;c__Clostridia;o__Lachnospirales;f__Lachnospiraceae;g__Coprococcus;s__Coprococcus eutactus_A	97.99
bin.117_scaffold_47_96	bin.117	scaffold_47	96	85757	86665	-1	A	K02040	coo:CCU_09960 hypothetical protein; K02040	True	0.9420000000000001	599.0	1.2799999999999996e-191								PBP superfamily domain [PF12849.7]				0	d__Bacteria;p__Firmicutes_A;c__Clostridia;o__Lachnospirales;f__Lachnospiraceae;g__Coprococcus;s__Coprococcus eutactus_A	97.99
bin.117_scaffold_47_97	bin.117	scaffold_47	97	86662	88395	-1	A	K03324	blab:EYS05_13265 Na/Pi cotransporter family protein; K03324	True	0.642	728.0	4.199999999999998e-231								Na+/Pi-cotransporter [PF02690.15]; PhoU domain [PF01895.19]				0	d__Bacteria;p__Firmicutes_A;c__Clostridia;o__Lachnospirales;f__Lachnospiraceae;g__Coprococcus;s__Coprococcus eutactus_A	97.99
bin.117_scaffold_47_98	bin.117	scaffold_47	98	88412	88561	-1	E																		0	d__Bacteria;p__Firmicutes_A;c__Clostridia;o__Lachnospirales;f__Lachnospiraceae;g__Coprococcus;s__Coprococcus eutactus_A	97.99
bin.117_scaffold_47_99	bin.117	scaffold_47	99	88996	89328	-1	C		coo:CCU_09930 Cupin domain.	False	1.0	240.0	4.729999999999999e-71								Cupin domain [PF07883.11]; Mannose-6-phosphate isomerase [PF01050.18]; Glucose-6-phosphate isomerase (GPI) [PF06560.11]; Cupin [PF00190.22]; ChrR Cupin-like domain [PF12973.7]				0	d__Bacteria;p__Firmicutes_A;c__Clostridia;o__Lachnospirales;f__Lachnospiraceae;g__Coprococcus;s__Coprococcus eutactus_A	97.99
bin.117_scaffold_47_100	bin.117	scaffold_47	100	89403	90962	-1	A	K00375	coo:CCU_09920 transcriptional regulator, GntR family; K00375	True	0.965	1056.0	0.0								Aminotransferase class I and II [PF00155.21]; Bacterial regulatory proteins, gntR family [PF00392.21]				0	d__Bacteria;p__Firmicutes_A;c__Clostridia;o__Lachnospirales;f__Lachnospiraceae;g__Coprococcus;s__Coprococcus eutactus_A	97.99
bin.117_scaffold_47_101	bin.117	scaffold_47	101	90966	91649	-1	C	K01091	eel:EUBELI_00440 phosphoglycolate phosphatase; K01091	False	0.669	280.0	1.5599999999999998e-82								Haloacid dehalogenase-like hydrolase [PF13419.6]; haloacid dehalogenase-like hydrolase [PF00702.26]; HAD-hyrolase-like [PF13242.6]; haloacid dehalogenase-like hydrolase [PF12710.7]				0	d__Bacteria;p__Firmicutes_A;c__Clostridia;o__Lachnospirales;f__Lachnospiraceae;g__Coprococcus;s__Coprococcus eutactus_A	97.99
bin.117_scaffold_47_102	bin.117	scaffold_47	102	91805	92833	-1	E																		0	d__Bacteria;p__Firmicutes_A;c__Clostridia;o__Lachnospirales;f__Lachnospiraceae;g__Coprococcus;s__Coprococcus eutactus_A	97.99
bin.117_scaffold_47_103	bin.117	scaffold_47	103	92860	93543	-1	C		cbn:CbC4_2152 hypothetical protein	False	0.276	87.0	3.5899999999999997e-16												0	d__Bacteria;p__Firmicutes_A;c__Clostridia;o__Lachnospirales;f__Lachnospiraceae;g__Coprococcus;s__Coprococcus eutactus_A	97.99
bin.117_scaffold_47_104	bin.117	scaffold_47	104	93536	94216	-1	C	K01990	eel:EUBELI_01141 antibiotic transport system ATP-binding protein; K01990	False	0.5770000000000001	231.0	9.81e-66								ABC transporter [PF00005.27]; AAA domain, putative AbiEii toxin, Type IV TA system [PF13304.6]				0	d__Bacteria;p__Firmicutes_A;c__Clostridia;o__Lachnospirales;f__Lachnospiraceae;g__Coprococcus;s__Coprococcus eutactus_A	97.99
bin.117_scaffold_47_105	bin.117	scaffold_47	105	94174	94869	-1	E																		0	d__Bacteria;p__Firmicutes_A;c__Clostridia;o__Lachnospirales;f__Lachnospiraceae;g__Coprococcus;s__Coprococcus eutactus_A	97.99
bin.117_scaffold_47_106	bin.117	scaffold_47	106	94880	95587	-1	E																		0	d__Bacteria;p__Firmicutes_A;c__Clostridia;o__Lachnospirales;f__Lachnospiraceae;g__Coprococcus;s__Coprococcus eutactus_A	97.99
bin.117_scaffold_47_107	bin.117	scaffold_47	107	95587	96384	-1	C		sgy:Sgly_0107 hypothetical protein	False	0.249	67.0	2.87e-09												0	d__Bacteria;p__Firmicutes_A;c__Clostridia;o__Lachnospirales;f__Lachnospiraceae;g__Coprococcus;s__Coprococcus eutactus_A	97.99
bin.117_scaffold_47_108	bin.117	scaffold_47	108	96400	96876	-1	E																		0	d__Bacteria;p__Firmicutes_A;c__Clostridia;o__Lachnospirales;f__Lachnospiraceae;g__Coprococcus;s__Coprococcus eutactus_A	97.99
bin.117_scaffold_47_109	bin.117	scaffold_47	109	97224	98516	-1	C		era:ERE_21600 hypothetical protein	False	0.32799999999999996	122.0	6.71e-26								GHKL domain [PF14501.6]				0	d__Bacteria;p__Firmicutes_A;c__Clostridia;o__Lachnospirales;f__Lachnospiraceae;g__Coprococcus;s__Coprococcus eutactus_A	97.99
bin.117_scaffold_47_110	bin.117	scaffold_47	110	98516	99214	-1	C		cpy:Cphy_3118 two component transcriptional regulator, LytTR family	False	0.32299999999999995	119.0	7.57e-27								LytTr DNA-binding domain [PF04397.15]; Response regulator receiver domain [PF00072.24]				0	d__Bacteria;p__Firmicutes_A;c__Clostridia;o__Lachnospirales;f__Lachnospiraceae;g__Coprococcus;s__Coprococcus eutactus_A	97.99
bin.117_scaffold_47_111	bin.117	scaffold_47	111	99438	99872	-1	C		coo:CCU_09890 heat shock protein Hsp20	False	0.93	279.0	6.4699999999999995e-84								Hsp20/alpha crystallin family [PF00011.21]				0	d__Bacteria;p__Firmicutes_A;c__Clostridia;o__Lachnospirales;f__Lachnospiraceae;g__Coprococcus;s__Coprococcus eutactus_A	97.99
bin.117_scaffold_47_112	bin.117	scaffold_47	112	100110	100901	-1	A	K07313	coo:CCU_09870 Calcineurin-like phosphoesterase.; K07313	True	0.9279999999999999	513.0	1.0399999999999995e-162								Calcineurin-like phosphoesterase [PF00149.28]; Calcineurin-like phosphoesterase superfamily domain [PF12850.7]				0	d__Bacteria;p__Firmicutes_A;c__Clostridia;o__Lachnospirales;f__Lachnospiraceae;g__Coprococcus;s__Coprococcus eutactus_A	97.99
bin.117_scaffold_47_113	bin.117	scaffold_47	113	101239	101634	-1	C	K14623	coo:CCU_09860 hypothetical protein; K14623	False	0.943	261.0	3.7399999999999993e-78												0	d__Bacteria;p__Firmicutes_A;c__Clostridia;o__Lachnospirales;f__Lachnospiraceae;g__Coprococcus;s__Coprococcus eutactus_A	97.99
bin.117_scaffold_47_114	bin.117	scaffold_47	114	102032	102952	1	A	K04763	coo:CCU_09850 Site-specific recombinase XerD; K04763	True	0.9159999999999999	587.0	1.0499999999999995e-187								Phage integrase family [PF00589.22]; Phage integrase, N-terminal SAM-like domain [PF02899.17]; Phage integrase, N-terminal SAM-like domain [PF13495.6]; Phage integrase SAM-like domain [PF13102.6]		sp|O10330|VLF1_NPVOP Very late expression factor 1; Xr	Xr	0	d__Bacteria;p__Firmicutes_A;c__Clostridia;o__Lachnospirales;f__Lachnospiraceae;g__Coprococcus;s__Coprococcus eutactus_A	97.99
bin.117_scaffold_47_115	bin.117	scaffold_47	115	103103	106195	1	C		coo:CCU_09830 hypothetical protein	False	1.0	95.0	1.58e-16												0	d__Bacteria;p__Firmicutes_A;c__Clostridia;o__Lachnospirales;f__Lachnospiraceae;g__Coprococcus;s__Coprococcus eutactus_A	97.99
bin.117_scaffold_47_116	bin.117	scaffold_47	116	106207	107292	-1	C	K20444	dav:DESACE_04240 glycosyl transferase family 2; K20444	False	0.23800000000000002	71.0	6.22e-10								Glycosyltransferase like family 2 [PF13641.6]; Glycosyl transferase family 2 [PF00535.26]; Glycosyltransferase like family 2 [PF10111.9]				0	d__Bacteria;p__Firmicutes_A;c__Clostridia;o__Lachnospirales;f__Lachnospiraceae;g__Coprococcus;s__Coprococcus eutactus_A	97.99
bin.117_scaffold_47_117	bin.117	scaffold_47	117	107692	108354	1	C		ral:Rumal_2015 hypothetical protein	False	0.34600000000000003	105.0	2.71e-22								L-2-amino-thiazoline-4-carboxylic acid hydrolase [PF14196.6]				0	d__Bacteria;p__Firmicutes_A;c__Clostridia;o__Lachnospirales;f__Lachnospiraceae;g__Coprococcus;s__Coprococcus eutactus_A	97.99
bin.117_scaffold_47_118	bin.117	scaffold_47	118	108418	109518	-1	A	K18475	coo:CCU_09810 hypothetical protein; K18475	True	0.98	758.0	1.3099999999999993e-245												0	d__Bacteria;p__Firmicutes_A;c__Clostridia;o__Lachnospirales;f__Lachnospiraceae;g__Coprococcus;s__Coprococcus eutactus_A	97.99
bin.117_scaffold_47_119	bin.117	scaffold_47	119	109556	110593	-1	A		coo:CCU_09800 Signal transduction histidine kinase	True	0.899	648.0	5.419999999999998e-208								Histidine kinase-, DNA gyrase B-, and HSP90-like ATPase [PF02518.26]; His Kinase A (phospho-acceptor) domain [PF00512.25]				0	d__Bacteria;p__Firmicutes_A;c__Clostridia;o__Lachnospirales;f__Lachnospiraceae;g__Coprococcus;s__Coprococcus eutactus_A	97.99
bin.117_scaffold_47_120	bin.117	scaffold_47	120	110618	111304	-1	A		coo:CCU_09790 Response regulators consisting of a CheY-like receiver domain and a winged-helix DNA-binding domain	True	0.9640000000000001	465.0	1.02e-146								Response regulator receiver domain [PF00072.24]; Transcriptional regulatory protein, C terminal [PF00486.28]				0	d__Bacteria;p__Firmicutes_A;c__Clostridia;o__Lachnospirales;f__Lachnospiraceae;g__Coprococcus;s__Coprococcus eutactus_A	97.99
bin.117_scaffold_47_121	bin.117	scaffold_47	121	111369	113852	-1	A	K02004	coo:CCU_09780 ABC-type transport system, involved in lipoprotein release, permease component; K02004	True	0.903	1281.0	0.0												0	d__Bacteria;p__Firmicutes_A;c__Clostridia;o__Lachnospirales;f__Lachnospiraceae;g__Coprococcus;s__Coprococcus eutactus_A	97.99
bin.117_scaffold_47_122	bin.117	scaffold_47	122	113845	114543	-1	A	K02003	coo:CCU_09760 ABC-type antimicrobial peptide transport system, ATPase component; K02003	True	0.904	445.0	6.319999999999999e-140								ABC transporter [PF00005.27]; RecF/RecN/SMC N terminal domain [PF02463.19]				0	d__Bacteria;p__Firmicutes_A;c__Clostridia;o__Lachnospirales;f__Lachnospiraceae;g__Coprococcus;s__Coprococcus eutactus_A	97.99
bin.117_scaffold_47_123	bin.117	scaffold_47	123	114747	115625	-1	A		coo:CCU_09670 HAD-superfamily hydrolase, subfamily IIB	True	0.93	518.0	4.889999999999998e-164								haloacid dehalogenase-like hydrolase [PF08282.12]; Sucrose-6F-phosphate phosphohydrolase [PF05116.13]				0	d__Bacteria;p__Firmicutes_A;c__Clostridia;o__Lachnospirales;f__Lachnospiraceae;g__Coprococcus;s__Coprococcus eutactus_A	97.99
bin.117_scaffold_47_124	bin.117	scaffold_47	124	115564	117552	-1	A	K01187	coo:CCU_09660 Alpha-glucosidases, family 31 of glycosyl hydrolases; K01187	True	0.988	1382.0	0.0								Glycosyl hydrolases family 31 [PF01055.26]; Galactose mutarotase-like [PF13802.6]	GH31 alpha-glucosidase (EC 3.2.1.20); alpha-galactosidase (EC 3.2.1.22); alpha-mannosidase (EC 3.2.1.24); alpha-1,3-glucosidase (EC 3.2.1.84); sucrase-isomaltase (EC 3.2.1.48) (EC 3.2.1.10); alpha-xylosidase (EC 3.2.1.177); alpha-glucan lyase (EC 4.2.2.13); isomaltosyltransferase (EC 2.4.1.-); oligosaccharide alpha-1,4-glucosyltransferase (EC 2.4.1.161); sulfoquinovosidase (EC 3.2.1.-) [GH31]			0	d__Bacteria;p__Firmicutes_A;c__Clostridia;o__Lachnospirales;f__Lachnospiraceae;g__Coprococcus;s__Coprococcus eutactus_A	97.99
bin.117_scaffold_47_125	bin.117	scaffold_47	125	117563	118393	-1	A		coo:CCU_09650 hypothetical protein	True	0.9359999999999999	544.0	4.029999999999998e-173										sp|P13059|RCII_BPP4 Protein cII; Xu	Xu	0	d__Bacteria;p__Firmicutes_A;c__Clostridia;o__Lachnospirales;f__Lachnospiraceae;g__Coprococcus;s__Coprococcus eutactus_A	97.99
bin.117_scaffold_47_126	bin.117	scaffold_47	126	118437	119360	-1	A	K03686	coo:CCU_09640 DnaJ-class molecular chaperone with C-terminal Zn finger domain; K03686	True	0.946	612.0	3.5899999999999984e-196								DnaJ C terminal domain [PF01556.18]; DnaJ domain [PF00226.31]		sp|Q04960|DNJH_CUCSA DnaJ protein homolog; Xh	Xh	0	d__Bacteria;p__Firmicutes_A;c__Clostridia;o__Lachnospirales;f__Lachnospiraceae;g__Coprococcus;s__Coprococcus eutactus_A	97.99
bin.117_scaffold_47_127	bin.117	scaffold_47	127	119554	120858	-1	A	K01689	coo:CCU_09630 phosphopyruvate hydratase; K01689	True	0.943	861.0	8.309999999999997e-280								Enolase, C-terminal TIM barrel domain [PF00113.22]; Enolase, N-terminal domain [PF03952.16]				0	d__Bacteria;p__Firmicutes_A;c__Clostridia;o__Lachnospirales;f__Lachnospiraceae;g__Coprococcus;s__Coprococcus eutactus_A	97.99
bin.117_scaffold_47_128	bin.117	scaffold_47	128	121029	121805	-1	A	K07238	coo:CCU_09620 Predicted divalent heavy-metal cations transporter; K07238	True	0.907	491.0	3.839999999999998e-155								ZIP Zinc transporter [PF02535.22]				0	d__Bacteria;p__Firmicutes_A;c__Clostridia;o__Lachnospirales;f__Lachnospiraceae;g__Coprococcus;s__Coprococcus eutactus_A	97.99
bin.117_scaffold_47_129	bin.117	scaffold_47	129	122208	123731	1	A		coo:CCU_09610 UDP-N-acetylmuramyl-tripeptide synthetases	True	0.976	1043.0	0.0								Mur ligase middle domain [PF08245.12]; Mur ligase family, glutamate ligase domain [PF02875.21]				0	d__Bacteria;p__Firmicutes_A;c__Clostridia;o__Lachnospirales;f__Lachnospiraceae;g__Coprococcus;s__Coprococcus eutactus_A	97.99
bin.117_scaffold_47_130	bin.117	scaffold_47	130	124286	125164	-1	A	K01151	rto:RTO_15800 apurinic endonuclease (APN1); K01151	True	0.7440000000000001	439.0	1.5499999999999996e-136								Xylose isomerase-like TIM barrel [PF01261.24]		sp|Q7T6Y4|DPOLX_MIMIV Probable DNA polymerase family X; XhXrXs	Xr;Xs;Xh	0	d__Bacteria;p__Firmicutes_A;c__Clostridia;o__Lachnospirales;f__Lachnospiraceae;g__Coprococcus;s__Coprococcus eutactus_A	97.99
bin.117_scaffold_47_131	bin.117	scaffold_47	131	125381	125740	1	C		coo:CCU_09580 Lactoylglutathione lyase and related lyases	False	0.975	247.0	2.4899999999999994e-73								Glyoxalase-like domain [PF12681.7]; Glyoxalase/Bleomycin resistance protein/Dioxygenase superfamily [PF00903.25]				0	d__Bacteria;p__Firmicutes_A;c__Clostridia;o__Lachnospirales;f__Lachnospiraceae;g__Coprococcus;s__Coprococcus eutactus_A	97.99
bin.117_scaffold_47_132	bin.117	scaffold_47	132	125814	126239	1	C		coo:CCU_09570 FKBP-type peptidyl-prolyl cis-trans isomerases 2	False	0.976	292.0	1.2199999999999998e-88								FKBP-type peptidyl-prolyl cis-trans isomerase [PF00254.28]				0	d__Bacteria;p__Firmicutes_A;c__Clostridia;o__Lachnospirales;f__Lachnospiraceae;g__Coprococcus;s__Coprococcus eutactus_A	97.99
bin.117_scaffold_47_133	bin.117	scaffold_47	133	126354	127064	1	C		ehl:EHLA_1649 Protein of unknown function DUF3800	False	0.598	273.0	6.689999999999999e-80												0	d__Bacteria;p__Firmicutes_A;c__Clostridia;o__Lachnospirales;f__Lachnospiraceae;g__Coprococcus;s__Coprococcus eutactus_A	97.99
bin.117_scaffold_47_134	bin.117	scaffold_47	134	127271	128773	-1	A	K03308	rus:RBI_I00663 putative transporter; K03308	True	0.638	616.0	1.2099999999999993e-193								Sodium:neurotransmitter symporter family [PF00209.18]				0	d__Bacteria;p__Firmicutes_A;c__Clostridia;o__Lachnospirales;f__Lachnospiraceae;g__Coprococcus;s__Coprococcus eutactus_A	97.99
bin.117_scaffold_47_135	bin.117	scaffold_47	135	129361	130953	1	A	K05343	coo:CCU_09540 Glycosidases; K05343	True	0.9890000000000001	1108.0	0.0								Alpha amylase, catalytic domain [PF00128.24]	GH13 alpha-amylase (EC 3.2.1.1); pullulanase (EC 3.2.1.41); cyclomaltodextrin glucanotransferase (EC 2.4.1.19); cyclomaltodextrinase (EC 3.2.1.54); trehalose-6-phosphate hydrolase (EC 3.2.1.93); oligo-alpha-glucosidase (EC 3.2.1.10); maltogenic amylase (EC 3.2.1.133); neopullulanase (EC 3.2.1.135); alpha-glucosidase (EC 3.2.1.20); maltotetraose-forming alpha-amylase (EC 3.2.1.60); isoamylase (EC 3.2.1.68); glucodextranase (EC 3.2.1.70); maltohexaose-forming alpha-amylase (EC 3.2.1.98); maltotriose-forming alpha-amylase (EC 3.2.1.116); branching enzyme (EC 2.4.1.18); trehalose synthase (EC 5.4.99.16); 4-alpha-glucanotransferase (EC 2.4.1.25); maltopentaose-forming alpha-amylase (EC 3.2.1.-) ; amylosucrase (EC 2.4.1.4) ; sucrose phosphorylase (EC 2.4.1.7); malto-oligosyltrehalose trehalohydrolase (EC 3.2.1.141); isomaltulose synthase (EC 5.4.99.11); malto-oligosyltrehalose synthase (EC 5.4.99.15); amylo-alpha-1,6-glucosidase (EC 3.2.1.33); alpha-1,4-glucan: phosphate alpha-maltosyltransferase (EC 2.4.99.16); 6'-P-sucrose phosphorylase (EC 2.4.1.-); amino acid transporter [GH13]; GH13 alpha-amylase (EC 3.2.1.1); pullulanase (EC 3.2.1.41); cyclomaltodextrin glucanotransferase (EC 2.4.1.19); cyclomaltodextrinase (EC 3.2.1.54); trehalose-6-phosphate hydrolase (EC 3.2.1.93); oligo-alpha-glucosidase (EC 3.2.1.10); maltogenic amylase (EC 3.2.1.133); neopullulanase (EC 3.2.1.135); alpha-glucosidase (EC 3.2.1.20); maltotetraose-forming alpha-amylase (EC 3.2.1.60); isoamylase (EC 3.2.1.68); glucodextranase (EC 3.2.1.70); maltohexaose-forming alpha-amylase (EC 3.2.1.98); maltotriose-forming alpha-amylase (EC 3.2.1.116); branching enzyme (EC 2.4.1.18); trehalose synthase (EC 5.4.99.16); 4-alpha-glucanotransferase (EC 2.4.1.25); maltopentaose-forming alpha-amylase (EC 3.2.1.-) ; amylosucrase (EC 2.4.1.4) ; sucrose phosphorylase (EC 2.4.1.7); malto-oligosyltrehalose trehalohydrolase (EC 3.2.1.141); isomaltulose synthase (EC 5.4.99.11); malto-oligosyltrehalose synthase (EC 5.4.99.15); amylo-alpha-1,6-glucosidase (EC 3.2.1.33); alpha-1,4-glucan: phosphate alpha-maltosyltransferase (EC 2.4.99.16); 6'-P-sucrose phosphorylase (EC 2.4.1.-); amino acid transporter [GH13_16]; GH13 alpha-amylase (EC 3.2.1.1); pullulanase (EC 3.2.1.41); cyclomaltodextrin glucanotransferase (EC 2.4.1.19); cyclomaltodextrinase (EC 3.2.1.54); trehalose-6-phosphate hydrolase (EC 3.2.1.93); oligo-alpha-glucosidase (EC 3.2.1.10); maltogenic amylase (EC 3.2.1.133); neopullulanase (EC 3.2.1.135); alpha-glucosidase (EC 3.2.1.20); maltotetraose-forming alpha-amylase (EC 3.2.1.60); isoamylase (EC 3.2.1.68); glucodextranase (EC 3.2.1.70); maltohexaose-forming alpha-amylase (EC 3.2.1.98); maltotriose-forming alpha-amylase (EC 3.2.1.116); branching enzyme (EC 2.4.1.18); trehalose synthase (EC 5.4.99.16); 4-alpha-glucanotransferase (EC 2.4.1.25); maltopentaose-forming alpha-amylase (EC 3.2.1.-) ; amylosucrase (EC 2.4.1.4) ; sucrose phosphorylase (EC 2.4.1.7); malto-oligosyltrehalose trehalohydrolase (EC 3.2.1.141); isomaltulose synthase (EC 5.4.99.11); malto-oligosyltrehalose synthase (EC 5.4.99.15); amylo-alpha-1,6-glucosidase (EC 3.2.1.33); alpha-1,4-glucan: phosphate alpha-maltosyltransferase (EC 2.4.99.16); 6'-P-sucrose phosphorylase (EC 2.4.1.-); amino acid transporter [GH13_17]; GH13 alpha-amylase (EC 3.2.1.1); pullulanase (EC 3.2.1.41); cyclomaltodextrin glucanotransferase (EC 2.4.1.19); cyclomaltodextrinase (EC 3.2.1.54); trehalose-6-phosphate hydrolase (EC 3.2.1.93); oligo-alpha-glucosidase (EC 3.2.1.10); maltogenic amylase (EC 3.2.1.133); neopullulanase (EC 3.2.1.135); alpha-glucosidase (EC 3.2.1.20); maltotetraose-forming alpha-amylase (EC 3.2.1.60); isoamylase (EC 3.2.1.68); glucodextranase (EC 3.2.1.70); maltohexaose-forming alpha-amylase (EC 3.2.1.98); maltotriose-forming alpha-amylase (EC 3.2.1.116); branching enzyme (EC 2.4.1.18); trehalose synthase (EC 5.4.99.16); 4-alpha-glucanotransferase (EC 2.4.1.25); maltopentaose-forming alpha-amylase (EC 3.2.1.-) ; amylosucrase (EC 2.4.1.4) ; sucrose phosphorylase (EC 2.4.1.7); malto-oligosyltrehalose trehalohydrolase (EC 3.2.1.141); isomaltulose synthase (EC 5.4.99.11); malto-oligosyltrehalose synthase (EC 5.4.99.15); amylo-alpha-1,6-glucosidase (EC 3.2.1.33); alpha-1,4-glucan: phosphate alpha-maltosyltransferase (EC 2.4.99.16); 6'-P-sucrose phosphorylase (EC 2.4.1.-); amino acid transporter [GH13_19]; GH13 alpha-amylase (EC 3.2.1.1); pullulanase (EC 3.2.1.41); cyclomaltodextrin glucanotransferase (EC 2.4.1.19); cyclomaltodextrinase (EC 3.2.1.54); trehalose-6-phosphate hydrolase (EC 3.2.1.93); oligo-alpha-glucosidase (EC 3.2.1.10); maltogenic amylase (EC 3.2.1.133); neopullulanase (EC 3.2.1.135); alpha-glucosidase (EC 3.2.1.20); maltotetraose-forming alpha-amylase (EC 3.2.1.60); isoamylase (EC 3.2.1.68); glucodextranase (EC 3.2.1.70); maltohexaose-forming alpha-amylase (EC 3.2.1.98); maltotriose-forming alpha-amylase (EC 3.2.1.116); branching enzyme (EC 2.4.1.18); trehalose synthase (EC 5.4.99.16); 4-alpha-glucanotransferase (EC 2.4.1.25); maltopentaose-forming alpha-amylase (EC 3.2.1.-) ; amylosucrase (EC 2.4.1.4) ; sucrose phosphorylase (EC 2.4.1.7); malto-oligosyltrehalose trehalohydrolase (EC 3.2.1.141); isomaltulose synthase (EC 5.4.99.11); malto-oligosyltrehalose synthase (EC 5.4.99.15); amylo-alpha-1,6-glucosidase (EC 3.2.1.33); alpha-1,4-glucan: phosphate alpha-maltosyltransferase (EC 2.4.99.16); 6'-P-sucrose phosphorylase (EC 2.4.1.-); amino acid transporter [GH13_1]; GH13 alpha-amylase (EC 3.2.1.1); pullulanase (EC 3.2.1.41); cyclomaltodextrin glucanotransferase (EC 2.4.1.19); cyclomaltodextrinase (EC 3.2.1.54); trehalose-6-phosphate hydrolase (EC 3.2.1.93); oligo-alpha-glucosidase (EC 3.2.1.10); maltogenic amylase (EC 3.2.1.133); neopullulanase (EC 3.2.1.135); alpha-glucosidase (EC 3.2.1.20); maltotetraose-forming alpha-amylase (EC 3.2.1.60); isoamylase (EC 3.2.1.68); glucodextranase (EC 3.2.1.70); maltohexaose-forming alpha-amylase (EC 3.2.1.98); maltotriose-forming alpha-amylase (EC 3.2.1.116); branching enzyme (EC 2.4.1.18); trehalose synthase (EC 5.4.99.16); 4-alpha-glucanotransferase (EC 2.4.1.25); maltopentaose-forming alpha-amylase (EC 3.2.1.-) ; amylosucrase (EC 2.4.1.4) ; sucrose phosphorylase (EC 2.4.1.7); malto-oligosyltrehalose trehalohydrolase (EC 3.2.1.141); isomaltulose synthase (EC 5.4.99.11); malto-oligosyltrehalose synthase (EC 5.4.99.15); amylo-alpha-1,6-glucosidase (EC 3.2.1.33); alpha-1,4-glucan: phosphate alpha-maltosyltransferase (EC 2.4.99.16); 6'-P-sucrose phosphorylase (EC 2.4.1.-); amino acid transporter [GH13_20]; GH13 alpha-amylase (EC 3.2.1.1); pullulanase (EC 3.2.1.41); cyclomaltodextrin glucanotransferase (EC 2.4.1.19); cyclomaltodextrinase (EC 3.2.1.54); trehalose-6-phosphate hydrolase (EC 3.2.1.93); oligo-alpha-glucosidase (EC 3.2.1.10); maltogenic amylase (EC 3.2.1.133); neopullulanase (EC 3.2.1.135); alpha-glucosidase (EC 3.2.1.20); maltotetraose-forming alpha-amylase (EC 3.2.1.60); isoamylase (EC 3.2.1.68); glucodextranase (EC 3.2.1.70); maltohexaose-forming alpha-amylase (EC 3.2.1.98); maltotriose-forming alpha-amylase (EC 3.2.1.116); branching enzyme (EC 2.4.1.18); trehalose synthase (EC 5.4.99.16); 4-alpha-glucanotransferase (EC 2.4.1.25); maltopentaose-forming alpha-amylase (EC 3.2.1.-) ; amylosucrase (EC 2.4.1.4) ; sucrose phosphorylase (EC 2.4.1.7); malto-oligosyltrehalose trehalohydrolase (EC 3.2.1.141); isomaltulose synthase (EC 5.4.99.11); malto-oligosyltrehalose synthase (EC 5.4.99.15); amylo-alpha-1,6-glucosidase (EC 3.2.1.33); alpha-1,4-glucan: phosphate alpha-maltosyltransferase (EC 2.4.99.16); 6'-P-sucrose phosphorylase (EC 2.4.1.-); amino acid transporter [GH13_21]; GH13 alpha-amylase (EC 3.2.1.1); pullulanase (EC 3.2.1.41); cyclomaltodextrin glucanotransferase (EC 2.4.1.19); cyclomaltodextrinase (EC 3.2.1.54); trehalose-6-phosphate hydrolase (EC 3.2.1.93); oligo-alpha-glucosidase (EC 3.2.1.10); maltogenic amylase (EC 3.2.1.133); neopullulanase (EC 3.2.1.135); alpha-glucosidase (EC 3.2.1.20); maltotetraose-forming alpha-amylase (EC 3.2.1.60); isoamylase (EC 3.2.1.68); glucodextranase (EC 3.2.1.70); maltohexaose-forming alpha-amylase (EC 3.2.1.98); maltotriose-forming alpha-amylase (EC 3.2.1.116); branching enzyme (EC 2.4.1.18); trehalose synthase (EC 5.4.99.16); 4-alpha-glucanotransferase (EC 2.4.1.25); maltopentaose-forming alpha-amylase (EC 3.2.1.-) ; amylosucrase (EC 2.4.1.4) ; sucrose phosphorylase (EC 2.4.1.7); malto-oligosyltrehalose trehalohydrolase (EC 3.2.1.141); isomaltulose synthase (EC 5.4.99.11); malto-oligosyltrehalose synthase (EC 5.4.99.15); amylo-alpha-1,6-glucosidase (EC 3.2.1.33); alpha-1,4-glucan: phosphate alpha-maltosyltransferase (EC 2.4.99.16); 6'-P-sucrose phosphorylase (EC 2.4.1.-); amino acid transporter [GH13_23]; GH13 alpha-amylase (EC 3.2.1.1); pullulanase (EC 3.2.1.41); cyclomaltodextrin glucanotransferase (EC 2.4.1.19); cyclomaltodextrinase (EC 3.2.1.54); trehalose-6-phosphate hydrolase (EC 3.2.1.93); oligo-alpha-glucosidase (EC 3.2.1.10); maltogenic amylase (EC 3.2.1.133); neopullulanase (EC 3.2.1.135); alpha-glucosidase (EC 3.2.1.20); maltotetraose-forming alpha-amylase (EC 3.2.1.60); isoamylase (EC 3.2.1.68); glucodextranase (EC 3.2.1.70); maltohexaose-forming alpha-amylase (EC 3.2.1.98); maltotriose-forming alpha-amylase (EC 3.2.1.116); branching enzyme (EC 2.4.1.18); trehalose synthase (EC 5.4.99.16); 4-alpha-glucanotransferase (EC 2.4.1.25); maltopentaose-forming alpha-amylase (EC 3.2.1.-) ; amylosucrase (EC 2.4.1.4) ; sucrose phosphorylase (EC 2.4.1.7); malto-oligosyltrehalose trehalohydrolase (EC 3.2.1.141); isomaltulose synthase (EC 5.4.99.11); malto-oligosyltrehalose synthase (EC 5.4.99.15); amylo-alpha-1,6-glucosidase (EC 3.2.1.33); alpha-1,4-glucan: phosphate alpha-maltosyltransferase (EC 2.4.99.16); 6'-P-sucrose phosphorylase (EC 2.4.1.-); amino acid transporter [GH13_29]; GH13 alpha-amylase (EC 3.2.1.1); pullulanase (EC 3.2.1.41); cyclomaltodextrin glucanotransferase (EC 2.4.1.19); cyclomaltodextrinase (EC 3.2.1.54); trehalose-6-phosphate hydrolase (EC 3.2.1.93); oligo-alpha-glucosidase (EC 3.2.1.10); maltogenic amylase (EC 3.2.1.133); neopullulanase (EC 3.2.1.135); alpha-glucosidase (EC 3.2.1.20); maltotetraose-forming alpha-amylase (EC 3.2.1.60); isoamylase (EC 3.2.1.68); glucodextranase (EC 3.2.1.70); maltohexaose-forming alpha-amylase (EC 3.2.1.98); maltotriose-forming alpha-amylase (EC 3.2.1.116); branching enzyme (EC 2.4.1.18); trehalose synthase (EC 5.4.99.16); 4-alpha-glucanotransferase (EC 2.4.1.25); maltopentaose-forming alpha-amylase (EC 3.2.1.-) ; amylosucrase (EC 2.4.1.4) ; sucrose phosphorylase (EC 2.4.1.7); malto-oligosyltrehalose trehalohydrolase (EC 3.2.1.141); isomaltulose synthase (EC 5.4.99.11); malto-oligosyltrehalose synthase (EC 5.4.99.15); amylo-alpha-1,6-glucosidase (EC 3.2.1.33); alpha-1,4-glucan: phosphate alpha-maltosyltransferase (EC 2.4.99.16); 6'-P-sucrose phosphorylase (EC 2.4.1.-); amino acid transporter [GH13_2]; GH13 alpha-amylase (EC 3.2.1.1); pullulanase (EC 3.2.1.41); cyclomaltodextrin glucanotransferase (EC 2.4.1.19); cyclomaltodextrinase (EC 3.2.1.54); trehalose-6-phosphate hydrolase (EC 3.2.1.93); oligo-alpha-glucosidase (EC 3.2.1.10); maltogenic amylase (EC 3.2.1.133); neopullulanase (EC 3.2.1.135); alpha-glucosidase (EC 3.2.1.20); maltotetraose-forming alpha-amylase (EC 3.2.1.60); isoamylase (EC 3.2.1.68); glucodextranase (EC 3.2.1.70); maltohexaose-forming alpha-amylase (EC 3.2.1.98); maltotriose-forming alpha-amylase (EC 3.2.1.116); branching enzyme (EC 2.4.1.18); trehalose synthase (EC 5.4.99.16); 4-alpha-glucanotransferase (EC 2.4.1.25); maltopentaose-forming alpha-amylase (EC 3.2.1.-) ; amylosucrase (EC 2.4.1.4) ; sucrose phosphorylase (EC 2.4.1.7); malto-oligosyltrehalose trehalohydrolase (EC 3.2.1.141); isomaltulose synthase (EC 5.4.99.11); malto-oligosyltrehalose synthase (EC 5.4.99.15); amylo-alpha-1,6-glucosidase (EC 3.2.1.33); alpha-1,4-glucan: phosphate alpha-maltosyltransferase (EC 2.4.99.16); 6'-P-sucrose phosphorylase (EC 2.4.1.-); amino acid transporter [GH13_30]; GH13 alpha-amylase (EC 3.2.1.1); pullulanase (EC 3.2.1.41); cyclomaltodextrin glucanotransferase (EC 2.4.1.19); cyclomaltodextrinase (EC 3.2.1.54); trehalose-6-phosphate hydrolase (EC 3.2.1.93); oligo-alpha-glucosidase (EC 3.2.1.10); maltogenic amylase (EC 3.2.1.133); neopullulanase (EC 3.2.1.135); alpha-glucosidase (EC 3.2.1.20); maltotetraose-forming alpha-amylase (EC 3.2.1.60); isoamylase (EC 3.2.1.68); glucodextranase (EC 3.2.1.70); maltohexaose-forming alpha-amylase (EC 3.2.1.98); maltotriose-forming alpha-amylase (EC 3.2.1.116); branching enzyme (EC 2.4.1.18); trehalose synthase (EC 5.4.99.16); 4-alpha-glucanotransferase (EC 2.4.1.25); maltopentaose-forming alpha-amylase (EC 3.2.1.-) ; amylosucrase (EC 2.4.1.4) ; sucrose phosphorylase (EC 2.4.1.7); malto-oligosyltrehalose trehalohydrolase (EC 3.2.1.141); isomaltulose synthase (EC 5.4.99.11); malto-oligosyltrehalose synthase (EC 5.4.99.15); amylo-alpha-1,6-glucosidase (EC 3.2.1.33); alpha-1,4-glucan: phosphate alpha-maltosyltransferase (EC 2.4.99.16); 6'-P-sucrose phosphorylase (EC 2.4.1.-); amino acid transporter [GH13_31]; GH13 alpha-amylase (EC 3.2.1.1); pullulanase (EC 3.2.1.41); cyclomaltodextrin glucanotransferase (EC 2.4.1.19); cyclomaltodextrinase (EC 3.2.1.54); trehalose-6-phosphate hydrolase (EC 3.2.1.93); oligo-alpha-glucosidase (EC 3.2.1.10); maltogenic amylase (EC 3.2.1.133); neopullulanase (EC 3.2.1.135); alpha-glucosidase (EC 3.2.1.20); maltotetraose-forming alpha-amylase (EC 3.2.1.60); isoamylase (EC 3.2.1.68); glucodextranase (EC 3.2.1.70); maltohexaose-forming alpha-amylase (EC 3.2.1.98); maltotriose-forming alpha-amylase (EC 3.2.1.116); branching enzyme (EC 2.4.1.18); trehalose synthase (EC 5.4.99.16); 4-alpha-glucanotransferase (EC 2.4.1.25); maltopentaose-forming alpha-amylase (EC 3.2.1.-) ; amylosucrase (EC 2.4.1.4) ; sucrose phosphorylase (EC 2.4.1.7); malto-oligosyltrehalose trehalohydrolase (EC 3.2.1.141); isomaltulose synthase (EC 5.4.99.11); malto-oligosyltrehalose synthase (EC 5.4.99.15); amylo-alpha-1,6-glucosidase (EC 3.2.1.33); alpha-1,4-glucan: phosphate alpha-maltosyltransferase (EC 2.4.99.16); 6'-P-sucrose phosphorylase (EC 2.4.1.-); amino acid transporter [GH13_35]; GH13 alpha-amylase (EC 3.2.1.1); pullulanase (EC 3.2.1.41); cyclomaltodextrin glucanotransferase (EC 2.4.1.19); cyclomaltodextrinase (EC 3.2.1.54); trehalose-6-phosphate hydrolase (EC 3.2.1.93); oligo-alpha-glucosidase (EC 3.2.1.10); maltogenic amylase (EC 3.2.1.133); neopullulanase (EC 3.2.1.135); alpha-glucosidase (EC 3.2.1.20); maltotetraose-forming alpha-amylase (EC 3.2.1.60); isoamylase (EC 3.2.1.68); glucodextranase (EC 3.2.1.70); maltohexaose-forming alpha-amylase (EC 3.2.1.98); maltotriose-forming alpha-amylase (EC 3.2.1.116); branching enzyme (EC 2.4.1.18); trehalose synthase (EC 5.4.99.16); 4-alpha-glucanotransferase (EC 2.4.1.25); maltopentaose-forming alpha-amylase (EC 3.2.1.-) ; amylosucrase (EC 2.4.1.4) ; sucrose phosphorylase (EC 2.4.1.7); malto-oligosyltrehalose trehalohydrolase (EC 3.2.1.141); isomaltulose synthase (EC 5.4.99.11); malto-oligosyltrehalose synthase (EC 5.4.99.15); amylo-alpha-1,6-glucosidase (EC 3.2.1.33); alpha-1,4-glucan: phosphate alpha-maltosyltransferase (EC 2.4.99.16); 6'-P-sucrose phosphorylase (EC 2.4.1.-); amino acid transporter [GH13_36]; GH13 alpha-amylase (EC 3.2.1.1); pullulanase (EC 3.2.1.41); cyclomaltodextrin glucanotransferase (EC 2.4.1.19); cyclomaltodextrinase (EC 3.2.1.54); trehalose-6-phosphate hydrolase (EC 3.2.1.93); oligo-alpha-glucosidase (EC 3.2.1.10); maltogenic amylase (EC 3.2.1.133); neopullulanase (EC 3.2.1.135); alpha-glucosidase (EC 3.2.1.20); maltotetraose-forming alpha-amylase (EC 3.2.1.60); isoamylase (EC 3.2.1.68); glucodextranase (EC 3.2.1.70); maltohexaose-forming alpha-amylase (EC 3.2.1.98); maltotriose-forming alpha-amylase (EC 3.2.1.116); branching enzyme (EC 2.4.1.18); trehalose synthase (EC 5.4.99.16); 4-alpha-glucanotransferase (EC 2.4.1.25); maltopentaose-forming alpha-amylase (EC 3.2.1.-) ; amylosucrase (EC 2.4.1.4) ; sucrose phosphorylase (EC 2.4.1.7); malto-oligosyltrehalose trehalohydrolase (EC 3.2.1.141); isomaltulose synthase (EC 5.4.99.11); malto-oligosyltrehalose synthase (EC 5.4.99.15); amylo-alpha-1,6-glucosidase (EC 3.2.1.33); alpha-1,4-glucan: phosphate alpha-maltosyltransferase (EC 2.4.99.16); 6'-P-sucrose phosphorylase (EC 2.4.1.-); amino acid transporter [GH13_37]; GH13 alpha-amylase (EC 3.2.1.1); pullulanase (EC 3.2.1.41); cyclomaltodextrin glucanotransferase (EC 2.4.1.19); cyclomaltodextrinase (EC 3.2.1.54); trehalose-6-phosphate hydrolase (EC 3.2.1.93); oligo-alpha-glucosidase (EC 3.2.1.10); maltogenic amylase (EC 3.2.1.133); neopullulanase (EC 3.2.1.135); alpha-glucosidase (EC 3.2.1.20); maltotetraose-forming alpha-amylase (EC 3.2.1.60); isoamylase (EC 3.2.1.68); glucodextranase (EC 3.2.1.70); maltohexaose-forming alpha-amylase (EC 3.2.1.98); maltotriose-forming alpha-amylase (EC 3.2.1.116); branching enzyme (EC 2.4.1.18); trehalose synthase (EC 5.4.99.16); 4-alpha-glucanotransferase (EC 2.4.1.25); maltopentaose-forming alpha-amylase (EC 3.2.1.-) ; amylosucrase (EC 2.4.1.4) ; sucrose phosphorylase (EC 2.4.1.7); malto-oligosyltrehalose trehalohydrolase (EC 3.2.1.141); isomaltulose synthase (EC 5.4.99.11); malto-oligosyltrehalose synthase (EC 5.4.99.15); amylo-alpha-1,6-glucosidase (EC 3.2.1.33); alpha-1,4-glucan: phosphate alpha-maltosyltransferase (EC 2.4.99.16); 6'-P-sucrose phosphorylase (EC 2.4.1.-); amino acid transporter [GH13_40]; GH13 alpha-amylase (EC 3.2.1.1); pullulanase (EC 3.2.1.41); cyclomaltodextrin glucanotransferase (EC 2.4.1.19); cyclomaltodextrinase (EC 3.2.1.54); trehalose-6-phosphate hydrolase (EC 3.2.1.93); oligo-alpha-glucosidase (EC 3.2.1.10); maltogenic amylase (EC 3.2.1.133); neopullulanase (EC 3.2.1.135); alpha-glucosidase (EC 3.2.1.20); maltotetraose-forming alpha-amylase (EC 3.2.1.60); isoamylase (EC 3.2.1.68); glucodextranase (EC 3.2.1.70); maltohexaose-forming alpha-amylase (EC 3.2.1.98); maltotriose-forming alpha-amylase (EC 3.2.1.116); branching enzyme (EC 2.4.1.18); trehalose synthase (EC 5.4.99.16); 4-alpha-glucanotransferase (EC 2.4.1.25); maltopentaose-forming alpha-amylase (EC 3.2.1.-) ; amylosucrase (EC 2.4.1.4) ; sucrose phosphorylase (EC 2.4.1.7); malto-oligosyltrehalose trehalohydrolase (EC 3.2.1.141); isomaltulose synthase (EC 5.4.99.11); malto-oligosyltrehalose synthase (EC 5.4.99.15); amylo-alpha-1,6-glucosidase (EC 3.2.1.33); alpha-1,4-glucan: phosphate alpha-maltosyltransferase (EC 2.4.99.16); 6'-P-sucrose phosphorylase (EC 2.4.1.-); amino acid transporter [GH13_4]			0	d__Bacteria;p__Firmicutes_A;c__Clostridia;o__Lachnospirales;f__Lachnospiraceae;g__Coprococcus;s__Coprococcus eutactus_A	97.99
bin.117_scaffold_47_136	bin.117	scaffold_47	136	131162	132505	1	A	K00147	coo:CCU_09530 glutamate-5-semialdehyde dehydrogenase; K00147	True	0.892	833.0	4.169999999999998e-270								Aldehyde dehydrogenase family [PF00171.22]				0	d__Bacteria;p__Firmicutes_A;c__Clostridia;o__Lachnospirales;f__Lachnospiraceae;g__Coprococcus;s__Coprococcus eutactus_A	97.99
bin.117_scaffold_47_137	bin.117	scaffold_47	137	132592	134733	1	A	K01421	coo:CCU_09520 YhgE/Pip N-terminal domain/YhgE/Pip C-terminal domain; K01421	True	0.9	1340.0	0.0								Protein of unknown function (DUF3533) [PF12051.8]; ABC-2 family transporter protein [PF12698.7]				0	d__Bacteria;p__Firmicutes_A;c__Clostridia;o__Lachnospirales;f__Lachnospiraceae;g__Coprococcus;s__Coprococcus eutactus_A	97.99
bin.117_scaffold_47_138	bin.117	scaffold_47	138	134755	135378	1	A		coo:CCU_09510 hypothetical protein	True	0.8190000000000001	351.0	1.0599999999999998e-107												0	d__Bacteria;p__Firmicutes_A;c__Clostridia;o__Lachnospirales;f__Lachnospiraceae;g__Coprococcus;s__Coprococcus eutactus_A	97.99
bin.117_scaffold_47_139	bin.117	scaffold_47	139	135375	137492	1	A	K01421	coo:CCU_09500 YhgE/Pip N-terminal domain/YhgE/Pip C-terminal domain; K01421	True	0.9129999999999999	1347.0	0.0								ABC-2 family transporter protein [PF12698.7]; Protein of unknown function (DUF3533) [PF12051.8]				0	d__Bacteria;p__Firmicutes_A;c__Clostridia;o__Lachnospirales;f__Lachnospiraceae;g__Coprococcus;s__Coprococcus eutactus_A	97.99
bin.117_scaffold_47_140	bin.117	scaffold_47	140	137839	138900	-1	A	K01867	coo:CCU_09490 tryptophanyl-tRNA synthetase; K01867	True	0.9740000000000001	726.0	6.309999999999998e-235								tRNA synthetases class I (W and Y) [PF00579.25]		sp|F4HWL4|SYYC2_ARATH Tyrosine--tRNA ligase 2, cytoplasmic; Xh	Xh	0	d__Bacteria;p__Firmicutes_A;c__Clostridia;o__Lachnospirales;f__Lachnospiraceae;g__Coprococcus;s__Coprococcus eutactus_A	97.99
bin.117_scaffold_47_141	bin.117	scaffold_47	141	138996	139970	-1	A	K00850	coo:CCU_09480 6-phosphofructokinase; K00850	True	0.9420000000000001	642.0	2.299999999999999e-206								Phosphofructokinase [PF00365.20]				0	d__Bacteria;p__Firmicutes_A;c__Clostridia;o__Lachnospirales;f__Lachnospiraceae;g__Coprococcus;s__Coprococcus eutactus_A	97.99
bin.117_scaffold_47_142	bin.117	scaffold_47	142	139982	140881	-1	A	K00640	coo:CCU_09470 serine O-acetyltransferase; K00640	True	0.955	602.0	4.759999999999998e-193								Serine acetyltransferase, N-terminal [PF06426.14]				0	d__Bacteria;p__Firmicutes_A;c__Clostridia;o__Lachnospirales;f__Lachnospiraceae;g__Coprococcus;s__Coprococcus eutactus_A	97.99
bin.117_scaffold_47_143	bin.117	scaffold_47	143	141103	141426	-1	C		coo:CCU_09460 Predicted branched-chain amino acid permeases (azaleucine resistance)	False	0.888	200.0	2.1700000000000003e-57								Branched-chain amino acid transport protein (AzlD) [PF05437.12]				0	d__Bacteria;p__Firmicutes_A;c__Clostridia;o__Lachnospirales;f__Lachnospiraceae;g__Coprococcus;s__Coprococcus eutactus_A	97.99
bin.117_scaffold_47_144	bin.117	scaffold_47	144	141436	142107	-1	C		bprl:CL2_19710 Predicted branched-chain amino acid permease (azaleucine resistance)	False	0.721	323.0	1.1599999999999997e-97								AzlC protein [PF03591.14]				0	d__Bacteria;p__Firmicutes_A;c__Clostridia;o__Lachnospirales;f__Lachnospiraceae;g__Coprococcus;s__Coprococcus eutactus_A	97.99
bin.117_scaffold_47_145	bin.117	scaffold_47	145	142567	143079	1	A	K19167	coo:CCU_09430 hypothetical protein; K19167	True	0.982	354.0	1.48e-109								Toxin ToxN, type III toxin-antitoxin system [PF13958.6]				0	d__Bacteria;p__Firmicutes_A;c__Clostridia;o__Lachnospirales;f__Lachnospiraceae;g__Coprococcus;s__Coprococcus eutactus_A	97.99
bin.117_scaffold_47_146	bin.117	scaffold_47	146	143164	144513	-1	A		coo:CCU_09420 putative efflux protein, MATE family	True	0.907	848.0	2.8999999999999983e-275								MatE [PF01554.18]				0	d__Bacteria;p__Firmicutes_A;c__Clostridia;o__Lachnospirales;f__Lachnospiraceae;g__Coprococcus;s__Coprococcus eutactus_A	97.99
bin.117_scaffold_47_147	bin.117	scaffold_47	147	144642	146306	-1	C		bpsc:BBPC_1546 conserved hypothetical protein	False	0.46	344.0	4.239999999999999e-99								Diguanylate cyclase, GGDEF domain [PF00990.21]; HlyD membrane-fusion protein of T1SS [PF00529.20]		sp|Q5PLI4|DGCQ_SALPA Probable diguanylate cyclase DgcQ; Xh	Xh	0	d__Bacteria;p__Firmicutes_A;c__Clostridia;o__Lachnospirales;f__Lachnospiraceae;g__Coprococcus;s__Coprococcus eutactus_A	97.99
bin.117_scaffold_47_148	bin.117	scaffold_47	148	146432	147307	-1	C		rim:ROI_07020 Transcriptional regulator	False	0.603	340.0	4.209999999999999e-102								LysR substrate binding domain [PF03466.20]; Bacterial regulatory helix-turn-helix protein, lysR family [PF00126.27]				0	d__Bacteria;p__Firmicutes_A;c__Clostridia;o__Lachnospirales;f__Lachnospiraceae;g__Coprococcus;s__Coprococcus eutactus_A	97.99
bin.117_scaffold_47_149	bin.117	scaffold_47	149	147565	148278	1	A		coo:CCU_09390 Predicted membrane protein	True	0.935	466.0	4.4199999999999993e-147												0	d__Bacteria;p__Firmicutes_A;c__Clostridia;o__Lachnospirales;f__Lachnospiraceae;g__Coprococcus;s__Coprococcus eutactus_A	97.99
bin.117_scaffold_47_150	bin.117	scaffold_47	150	148570	149001	-1	C		coo:CCU_09380 flavodoxin, short chain	False	0.953	289.0	2.2999999999999992e-87								Flavodoxin [PF00258.25]; Flavodoxin domain [PF12641.7]; Flavodoxin domain [PF12724.7]				0	d__Bacteria;p__Firmicutes_A;c__Clostridia;o__Lachnospirales;f__Lachnospiraceae;g__Coprococcus;s__Coprococcus eutactus_A	97.99
bin.117_scaffold_47_151	bin.117	scaffold_47	151	149091	149765	-1	A		coo:CCU_09370 hypothetical protein	True	0.948	448.0	6.539999999999998e-141								Protein of unknown function (DUF3793) [PF12672.7]				0	d__Bacteria;p__Firmicutes_A;c__Clostridia;o__Lachnospirales;f__Lachnospiraceae;g__Coprococcus;s__Coprococcus eutactus_A	97.99
bin.117_scaffold_47_152	bin.117	scaffold_47	152	149908	150108	-1	C		coo:CCU_09360 hypothetical protein	False	0.9470000000000001	134.0	4.7699999999999995e-35												0	d__Bacteria;p__Firmicutes_A;c__Clostridia;o__Lachnospirales;f__Lachnospiraceae;g__Coprococcus;s__Coprococcus eutactus_A	97.99
bin.117_scaffold_47_153	bin.117	scaffold_47	153	150132	150902	-1	A		coo:CCU_09350 hypothetical protein	True	0.848	451.0	2.3499999999999996e-141												0	d__Bacteria;p__Firmicutes_A;c__Clostridia;o__Lachnospirales;f__Lachnospiraceae;g__Coprococcus;s__Coprococcus eutactus_A	97.99
bin.117_scaffold_47_154	bin.117	scaffold_47	154	151109	151795	-1	A	K01990	coo:CCU_09340 ABC-type multidrug transport system, ATPase component; K01990	True	0.9420000000000001	453.0	1.3099999999999996e-142								ABC transporter [PF00005.27]				0	d__Bacteria;p__Firmicutes_A;c__Clostridia;o__Lachnospirales;f__Lachnospiraceae;g__Coprococcus;s__Coprococcus eutactus_A	97.99
bin.117_scaffold_47_155	bin.117	scaffold_47	155	151826	152182	-1	C		coo:CCU_09330 transcriptional regulator, GntR family	False	0.9259999999999999	231.0	7.2999999999999984e-68								Bacterial regulatory proteins, gntR family [PF00392.21]				0	d__Bacteria;p__Firmicutes_A;c__Clostridia;o__Lachnospirales;f__Lachnospiraceae;g__Coprococcus;s__Coprococcus eutactus_A	97.99
bin.117_scaffold_47_156	bin.117	scaffold_47	156	152208	152324	-1	E																		0	d__Bacteria;p__Firmicutes_A;c__Clostridia;o__Lachnospirales;f__Lachnospiraceae;g__Coprococcus;s__Coprococcus eutactus_A	97.99
bin.117_scaffold_47_157	bin.117	scaffold_47	157	152552	153724	-1	A	K19002	ova:OBV_10400 mgs; 1,2-diacylglycerol 3-glucosyltransferase; K19002	True	0.56	409.0	3.5899999999999986e-124								Glycosyl transferases group 1 [PF00534.20]; Glycosyl transferases group 1 [PF13692.6]; Glycosyltransferase Family 4 [PF13439.6]	GT4 sucrose synthase (EC 2.4.1.13); sucrose-phosphate synthase (EC 2.4.1.14); alpha-glucosyltransferase (EC 2.4.1.52); lipopolysaccharide N-acetylglucosaminyltransferase (EC 2.4.1.56); phosphatidylinositol alpha-mannosyltransferase (EC 2.4.1.57); GDP-Man: Man1GlcNAc2-PP-dolichol alpha-1,3-mannosyltransferase (EC 2.4.1.132); GDP-Man: Man3GlcNAc2-PP-dolichol/Man4GlcNAc2-PP-dolichol alpha-1,2-mannosyltransferase (EC 2.4.1.131); digalactosyldiacylglycerol synthase (EC 2.4.1.141); 1,2-diacylglycerol 3-glucosyltransferase (EC 2.4.1.157); diglucosyl diacylglycerol synthase (EC 2.4.1.208); trehalose phosphorylase (EC 2.4.1.231); NDP-Glc: alpha-glucose alpha-glucosyltransferase / alpha,alpha-trehalose synthase (EC 2.4.1.245); GDP-Man: Man2GlcNAc2-PP-dolichol alpha-1,6-mannosyltransferase (EC 2.4.1.257); UDP-GlcNAc: 2-deoxystreptamine alpha-N-acetylglucosaminyltransferase (EC 2.4.1.283); UDP-GlcNAc: ribostamycin alpha-N-acetylglucosaminyltransferase (EC 2.4.1.285); UDP-Gal alpha-galactosyltransferase (EC 2.4.1.-); UDP-Xyl alpha-xylosyltransferase (EC 2.4.2.-); UDP-GlcA alpha-glucuronyltransferase (EC 2.4.1.-); UDP-Glc alpha-glucosyltransferase (EC 2.4.1.-); UDP-GalNAc: GalNAc-PP-Und alpha-1,3-N-acetylgalactosaminyltransferase (EC 2.4.1.306); UDP-GalNAc: N,N'-diacetylbacillosaminyl-PP-Und alpha-1,3-N-acetylgalactosaminyltransferase (EC 2.4.1.290); ADP-dependent alpha-maltose-1-phosphate synthase (2.4.1.342) [GT4]; GT5 UDP-Glc: glycogen glucosyltransferase (EC 2.4.1.11); ADP-Glc: starch glucosyltransferase (EC 2.4.1.21); NDP-Glc: starch glucosyltransferase (EC 2.4.1.242); UDP-Glc: alpha-1,3-glucan synthase (EC 2.4.1.183) UDP-Glc: alpha-1,4-glucan synthase (EC 2.4.1.-) [GT5]	sp|Q8QL34|Y335_SIRV1 Uncharacterized glycosyltransferase 335; Xh	Xh	0	d__Bacteria;p__Firmicutes_A;c__Clostridia;o__Lachnospirales;f__Lachnospiraceae;g__Coprococcus;s__Coprococcus eutactus_A	97.99
bin.117_scaffold_47_158	bin.117	scaffold_47	158	154171	154731	-1	C	K03744	ckl:CKL_2444 Conserved hypothetical protein; K03744	False	0.41600000000000004	126.0	5.41e-30								LemA family [PF04011.12]				0	d__Bacteria;p__Firmicutes_A;c__Clostridia;o__Lachnospirales;f__Lachnospiraceae;g__Coprococcus;s__Coprococcus eutactus_A	97.99
bin.117_scaffold_47_159	bin.117	scaffold_47	159	154776	156212	-1	C		abra:BN85306190 probable galanin protein	False	0.24100000000000002	63.0	3.37e-07								Protein of unknown function (DUF3137) [PF11335.8]				0	d__Bacteria;p__Firmicutes_A;c__Clostridia;o__Lachnospirales;f__Lachnospiraceae;g__Coprococcus;s__Coprococcus eutactus_A	97.99
bin.117_scaffold_47_160	bin.117	scaffold_47	160	156621	158198	1	A	K05601	ccel:CCDG5_1427 hcp; Hydroxylamine reductase; K05601	True	0.691	723.0	1.909999999999999e-230								Prismane/CO dehydrogenase family [PF03063.20]				0	d__Bacteria;p__Firmicutes_A;c__Clostridia;o__Lachnospirales;f__Lachnospiraceae;g__Coprococcus;s__Coprococcus eutactus_A	97.99
bin.117_scaffold_47_161	bin.117	scaffold_47	161	158155	158490	-1	C		era:ERE_23330 hypothetical protein	False	0.6829999999999999	135.0	1.6299999999999999e-34												0	d__Bacteria;p__Firmicutes_A;c__Clostridia;o__Lachnospirales;f__Lachnospiraceae;g__Coprococcus;s__Coprococcus eutactus_A	97.99
bin.117_scaffold_47_162	bin.117	scaffold_47	162	158636	158884	-1	C		arf:AR1Y2_0648 hypothetical protein	False	0.706	117.0	4.6100000000000007e-29												0	d__Bacteria;p__Firmicutes_A;c__Clostridia;o__Lachnospirales;f__Lachnospiraceae;g__Coprococcus;s__Coprococcus eutactus_A	97.99
bin.117_scaffold_47_163	bin.117	scaffold_47	163	158998	160014	-1	A		coo:CCU_09270 hypothetical protein	True	0.968	691.0	8.889999999999996e-223												0	d__Bacteria;p__Firmicutes_A;c__Clostridia;o__Lachnospirales;f__Lachnospiraceae;g__Coprococcus;s__Coprococcus eutactus_A	97.99
bin.117_scaffold_47_164	bin.117	scaffold_47	164	160028	161617	-1	A		coo:CCU_09260 Predicted membrane protein involved in D-alanine export	True	0.9279999999999999	1029.0	0.0								MBOAT, membrane-bound O-acyltransferase family [PF03062.19]				0	d__Bacteria;p__Firmicutes_A;c__Clostridia;o__Lachnospirales;f__Lachnospiraceae;g__Coprococcus;s__Coprococcus eutactus_A	97.99
bin.117_scaffold_47_165	bin.117	scaffold_47	165	161687	161914	-1	C		coo:CCU_09250 Phosphopantetheine attachment site.	False	0.935	149.0	2.36e-40												0	d__Bacteria;p__Firmicutes_A;c__Clostridia;o__Lachnospirales;f__Lachnospiraceae;g__Coprococcus;s__Coprococcus eutactus_A	97.99
bin.117_scaffold_47_166	bin.117	scaffold_47	166	161944	163536	-1	A		ehl:EHLA_0113 AMP-binding enzyme	True	0.547	549.0	4.739999999999999e-170								AMP-binding enzyme [PF00501.28]; AMP-binding enzyme C-terminal domain [PF13193.6]				0	d__Bacteria;p__Firmicutes_A;c__Clostridia;o__Lachnospirales;f__Lachnospiraceae;g__Coprococcus;s__Coprococcus eutactus_A	97.99
bin.117_scaffold_47_167	bin.117	scaffold_47	167	163994	164476	-1	E																		0	d__Bacteria;p__Firmicutes_A;c__Clostridia;o__Lachnospirales;f__Lachnospiraceae;g__Coprococcus;s__Coprococcus eutactus_A	97.99
bin.117_scaffold_47_168	bin.117	scaffold_47	168	164620	164889	-1	C		coo:CCU_09200 hypothetical protein	False	0.9890000000000001	188.0	1.62e-53												0	d__Bacteria;p__Firmicutes_A;c__Clostridia;o__Lachnospirales;f__Lachnospiraceae;g__Coprococcus;s__Coprococcus eutactus_A	97.99
bin.117_scaffold_47_169	bin.117	scaffold_47	169	164922	165830	-1	A		coo:CCU_09190 hypothetical protein	True	0.932	592.0	2.7199999999999995e-189												0	d__Bacteria;p__Firmicutes_A;c__Clostridia;o__Lachnospirales;f__Lachnospiraceae;g__Coprococcus;s__Coprococcus eutactus_A	97.99
bin.117_scaffold_47_170	bin.117	scaffold_47	170	166000	166422	-1	C		coo:CCU_09180 hypothetical protein	False	0.893	214.0	1.1999999999999999e-61												0	d__Bacteria;p__Firmicutes_A;c__Clostridia;o__Lachnospirales;f__Lachnospiraceae;g__Coprococcus;s__Coprococcus eutactus_A	97.99
bin.117_scaffold_47_171	bin.117	scaffold_47	171	166584	166886	1	E																		0	d__Bacteria;p__Firmicutes_A;c__Clostridia;o__Lachnospirales;f__Lachnospiraceae;g__Coprococcus;s__Coprococcus eutactus_A	97.99
bin.117_scaffold_47_172	bin.117	scaffold_47	172	167239	168135	-1	A		coo:CCU_09160 Predicted transcriptional regulators	True	0.9329999999999999	585.0	6.559999999999999e-187								Helix-turn-helix domain [PF12844.7]; Helix-turn-helix [PF01381.22]; Helix-turn-helix domain [PF13560.6]				0	d__Bacteria;p__Firmicutes_A;c__Clostridia;o__Lachnospirales;f__Lachnospiraceae;g__Coprococcus;s__Coprococcus eutactus_A	97.99
bin.117_scaffold_47_173	bin.117	scaffold_47	173	168276	169076	-1	A		coo:CCU_09150 transcriptional regulator, AraC family	True	0.963	541.0	2.2899999999999996e-172								Helix-turn-helix domain [PF12833.7]; AraC-like ligand binding domain [PF02311.19]				0	d__Bacteria;p__Firmicutes_A;c__Clostridia;o__Lachnospirales;f__Lachnospiraceae;g__Coprococcus;s__Coprococcus eutactus_A	97.99
bin.117_scaffold_47_174	bin.117	scaffold_47	174	169370	170809	-1	A	K03292	coo:CCU_09130 sugar (Glycoside-Pentoside-Hexuronide) transporter; K03292	True	0.9490000000000001	927.0	6.989999999999996e-302								MFS/sugar transport protein [PF13347.6]				0	d__Bacteria;p__Firmicutes_A;c__Clostridia;o__Lachnospirales;f__Lachnospiraceae;g__Coprococcus;s__Coprococcus eutactus_A	97.99
bin.117_scaffold_47_175	bin.117	scaffold_47	175	170921	173962	-1	A	K01190	eel:EUBELI_01848 Glycoside Hydrolase Family 2 candidate b-galactosidase; K01190	True	0.9540000000000001	2031.0	0.0								Beta galactosidase small chain [PF02929.17]; Glycosyl hydrolases family 2, TIM barrel domain [PF02836.17]; Glycosyl hydrolases family 2, sugar binding domain [PF02837.18]; Domain of unknown function(DUF4981) [PF16353.5]	GH2 beta-galactosidase (EC 3.2.1.23) ; beta-mannosidase (EC 3.2.1.25); beta-glucuronidase (EC 3.2.1.31); alpha-L-arabinofuranosidase (EC 3.2.1.55); mannosylglycoprotein endo-beta-mannosidase (EC 3.2.1.152); exo-beta-glucosaminidase (EC 3.2.1.165); alpha-L-arabinopyranosidase (EC 3.2.1.-); beta-galacturonidase (EC 3.2.1.-) [GH2]			0	d__Bacteria;p__Firmicutes_A;c__Clostridia;o__Lachnospirales;f__Lachnospiraceae;g__Coprococcus;s__Coprococcus eutactus_A	97.99
bin.117_scaffold_47_176	bin.117	scaffold_47	176	174323	175189	1	A	K02099	eel:EUBELI_01849 AraC family transcriptional regulator, arabinose operon regulatory protein; K02099	True	0.961	560.0	1.729999999999999e-178								Helix-turn-helix domain [PF12833.7]; AraC-like ligand binding domain [PF02311.19]; Bacterial regulatory helix-turn-helix proteins, AraC family [PF00165.23]				0	d__Bacteria;p__Firmicutes_A;c__Clostridia;o__Lachnospirales;f__Lachnospiraceae;g__Coprococcus;s__Coprococcus eutactus_A	97.99
bin.117_scaffold_474_1	bin.117	scaffold_474	1	1	147	-1	E																		0	d__Bacteria;p__Firmicutes_A;c__Clostridia;o__Lachnospirales;f__Lachnospiraceae;g__Coprococcus;s__Coprococcus eutactus_A	97.99
bin.117_scaffold_474_2	bin.117	scaffold_474	2	553	1890	-1	A	K00928	rim:ROI_04100 aspartate kinase; K00928	True	0.684	604.0	1.3999999999999995e-190								Amino acid kinase family [PF00696.28]; ACT domain [PF13840.6]				0	d__Bacteria;p__Firmicutes_A;c__Clostridia;o__Lachnospirales;f__Lachnospiraceae;g__Coprococcus;s__Coprococcus eutactus_A	97.99
bin.117_scaffold_474_3	bin.117	scaffold_474	3	1994	2428	-1	C		led:BBK82_46305 hypothetical protein	False	0.7	132.0	8.84e-33								VWA-like domain (DUF2201) [PF09967.9]				0	d__Bacteria;p__Firmicutes_A;c__Clostridia;o__Lachnospirales;f__Lachnospiraceae;g__Coprococcus;s__Coprococcus eutactus_A	97.99
bin.117_scaffold_474_4	bin.117	scaffold_474	4	2479	4149	-1	A		coo:CCU_07790 Listeria/Bacterioides repeat	True	0.9670000000000001	950.0	0.0	MER0819590	C113	MER0819590 - family C113 homologues, unassigned (Clostridium butyricum) [C113.UPW]#C113#{peptidase unit: 120-203}~source KHD14431~	False	0.449	71.0	4.1799999999999994e-11	Listeria-Bacteroides repeat domain (List_Bact_rpt) [PF09479.10]; Transglutaminase-like superfamily [PF01841.19]; Transglutaminase-like domain [PF04473.12]				0	d__Bacteria;p__Firmicutes_A;c__Clostridia;o__Lachnospirales;f__Lachnospiraceae;g__Coprococcus;s__Coprococcus eutactus_A	97.99
bin.117_scaffold_474_5	bin.117	scaffold_474	5	4320	7028	-1	A		coo:CCU_07780 Fibronectin type III domain.	True	0.912	1118.0	0.0												0	d__Bacteria;p__Firmicutes_A;c__Clostridia;o__Lachnospirales;f__Lachnospiraceae;g__Coprococcus;s__Coprococcus eutactus_A	97.99
bin.117_scaffold_474_6	bin.117	scaffold_474	6	7111	8406	-1	A		coo:CCU_07760 hypothetical protein	True	0.956	490.0	1.1599999999999997e-151												0	d__Bacteria;p__Firmicutes_A;c__Clostridia;o__Lachnospirales;f__Lachnospiraceae;g__Coprococcus;s__Coprococcus eutactus_A	97.99
bin.117_scaffold_474_7	bin.117	scaffold_474	7	8422	8952	-1	C		coo:CCU_07740 hypothetical protein	False	0.907	335.0	7.439999999999999e-103												0	d__Bacteria;p__Firmicutes_A;c__Clostridia;o__Lachnospirales;f__Lachnospiraceae;g__Coprococcus;s__Coprococcus eutactus_A	97.99
bin.117_scaffold_474_8	bin.117	scaffold_474	8	9053	9700	-1	A		coo:CCU_07730 TM2 domain.	True	0.9470000000000001	430.0	8.529999999999997e-135								TM2 domain [PF05154.16]				0	d__Bacteria;p__Firmicutes_A;c__Clostridia;o__Lachnospirales;f__Lachnospiraceae;g__Coprococcus;s__Coprococcus eutactus_A	97.99
bin.117_scaffold_474_9	bin.117	scaffold_474	9	9785	10768	-1	A		coo:CCU_07720 hypothetical protein	True	0.861	509.0	4.6599999999999983e-160												0	d__Bacteria;p__Firmicutes_A;c__Clostridia;o__Lachnospirales;f__Lachnospiraceae;g__Coprococcus;s__Coprococcus eutactus_A	97.99
bin.117_scaffold_474_10	bin.117	scaffold_474	10	10941	11570	-1	A		coo:CCU_07710 Response regulator containing a CheY-like receiver domain and an HTH DNA-binding domain	True	0.934	411.0	1.7599999999999995e-128								Bacterial regulatory proteins, luxR family [PF00196.19]				0	d__Bacteria;p__Firmicutes_A;c__Clostridia;o__Lachnospirales;f__Lachnospiraceae;g__Coprococcus;s__Coprococcus eutactus_A	97.99
bin.117_scaffold_474_11	bin.117	scaffold_474	11	11647	12900	-1	A		coo:CCU_07700 hypothetical protein	True	0.907	792.0	3.299999999999998e-256												0	d__Bacteria;p__Firmicutes_A;c__Clostridia;o__Lachnospirales;f__Lachnospiraceae;g__Coprococcus;s__Coprococcus eutactus_A	97.99
bin.117_scaffold_474_12	bin.117	scaffold_474	12	12897	14606	-1	A		coo:CCU_07690 hypothetical protein	True	0.9159999999999999	1091.0	0.0								N-terminal 7TM region of histidine kinase [PF16927.5]				0	d__Bacteria;p__Firmicutes_A;c__Clostridia;o__Lachnospirales;f__Lachnospiraceae;g__Coprococcus;s__Coprococcus eutactus_A	97.99
bin.117_scaffold_474_13	bin.117	scaffold_474	13	14596	17715	-1	A		coo:CCU_07680 PAS domain S-box/diguanylate cyclase (GGDEF) domain/uncharacterized domain HDIG	True	0.927	2016.0	0.0								Diguanylate cyclase, GGDEF domain [PF00990.21]; HD domain [PF13487.6]; HD domain [PF01966.22]; N-terminal 7TM region of histidine kinase [PF16927.5]; HlyD membrane-fusion protein of T1SS [PF00529.20]; PAS fold [PF00989.25]		sp|Q5PLI4|DGCQ_SALPA Probable diguanylate cyclase DgcQ; Xh	Xh	0	d__Bacteria;p__Firmicutes_A;c__Clostridia;o__Lachnospirales;f__Lachnospiraceae;g__Coprococcus;s__Coprococcus eutactus_A	97.99
bin.117_scaffold_474_14	bin.117	scaffold_474	14	17908	18735	1	A	K00868	coo:CCU_07670 Pyridoxal/pyridoxine/pyridoxamine kinase; K00868	True	0.96	557.0	6.219999999999998e-178								Phosphomethylpyrimidine kinase [PF08543.12]; pfkB family carbohydrate kinase [PF00294.24]				0	d__Bacteria;p__Firmicutes_A;c__Clostridia;o__Lachnospirales;f__Lachnospiraceae;g__Coprococcus;s__Coprococcus eutactus_A	97.99
bin.117_scaffold_474_15	bin.117	scaffold_474	15	18759	19418	1	A		coo:CCU_07660 Radical SAM superfamily.	True	0.948	438.0	9.999999999999997e-138								4Fe-4S single cluster domain [PF13394.6]; 4Fe-4S single cluster domain [PF13353.6]; Radical SAM superfamily [PF04055.21]				0	d__Bacteria;p__Firmicutes_A;c__Clostridia;o__Lachnospirales;f__Lachnospiraceae;g__Coprococcus;s__Coprococcus eutactus_A	97.99
bin.117_scaffold_474_16	bin.117	scaffold_474	16	19457	20335	1	A		coo:CCU_07650 Uncharacterized conserved protein	True	0.945	581.0	8.449999999999998e-186								Uncharacterised 5xTM membrane BCR, YitT family COG1284 [PF02588.15]; Uncharacterized protein conserved in bacteria (DUF2179) [PF10035.9]				0	d__Bacteria;p__Firmicutes_A;c__Clostridia;o__Lachnospirales;f__Lachnospiraceae;g__Coprococcus;s__Coprococcus eutactus_A	97.99
bin.117_scaffold_474_17	bin.117	scaffold_474	17	20428	21780	-1	A		coo:CCU_07640 putative efflux protein, MATE family	True	0.9109999999999999	858.0	1.5799999999999992e-278								MatE [PF01554.18]				0	d__Bacteria;p__Firmicutes_A;c__Clostridia;o__Lachnospirales;f__Lachnospiraceae;g__Coprococcus;s__Coprococcus eutactus_A	97.99
bin.117_scaffold_474_18	bin.117	scaffold_474	18	21890	22414	-1	C	K01725	coo:CCU_07630 cyanate hydratase; K01725	False	0.991	335.0	9.279999999999998e-103								Cyanate lyase C-terminal domain [PF02560.14]				0	d__Bacteria;p__Firmicutes_A;c__Clostridia;o__Lachnospirales;f__Lachnospiraceae;g__Coprococcus;s__Coprococcus eutactus_A	97.99
bin.117_scaffold_474_19	bin.117	scaffold_474	19	22580	23734	-1	A		coo:CCU_07620 Lysophospholipase L1 and related esterases	True	0.9890000000000001	804.0	4.0599999999999983e-261								GDSL-like Lipase/Acylhydrolase family [PF13472.6]				0	d__Bacteria;p__Firmicutes_A;c__Clostridia;o__Lachnospirales;f__Lachnospiraceae;g__Coprococcus;s__Coprococcus eutactus_A	97.99
bin.117_scaffold_474_20	bin.117	scaffold_474	20	23803	24906	-1	A		coo:CCU_07610 hypothetical protein	True	1.0	746.0	2.3899999999999985e-241								Carbohydrate esterase 2 N-terminal [PF17996.1]; GDSL-like Lipase/Acylhydrolase family [PF13472.6]	CE2 acetyl xylan esterase (EC 3.1.1.72). [CE2]			0	d__Bacteria;p__Firmicutes_A;c__Clostridia;o__Lachnospirales;f__Lachnospiraceae;g__Coprococcus;s__Coprococcus eutactus_A	97.99
bin.117_scaffold_474_21	bin.117	scaffold_474	21	25105	26466	1	A		coo:CCU_07600 putative efflux protein, MATE family	True	0.9129999999999999	865.0	4.579999999999997e-281								MatE [PF01554.18]				0	d__Bacteria;p__Firmicutes_A;c__Clostridia;o__Lachnospirales;f__Lachnospiraceae;g__Coprococcus;s__Coprococcus eutactus_A	97.99
bin.117_scaffold_474_22	bin.117	scaffold_474	22	26551	26712	-1	C		coo:CCU_07590 hypothetical protein	False	0.894	101.0	4.79e-24												0	d__Bacteria;p__Firmicutes_A;c__Clostridia;o__Lachnospirales;f__Lachnospiraceae;g__Coprococcus;s__Coprococcus eutactus_A	97.99
bin.117_scaffold_474_23	bin.117	scaffold_474	23	26748	27167	-1	C		coo:CCU_07580 hypothetical protein	False	0.971	284.0	6.119999999999999e-86												0	d__Bacteria;p__Firmicutes_A;c__Clostridia;o__Lachnospirales;f__Lachnospiraceae;g__Coprococcus;s__Coprococcus eutactus_A	97.99
bin.117_scaffold_474_24	bin.117	scaffold_474	24	27288	27566	-1	C		coo:CCU_07570 hypothetical protein	False	1.0	205.0	3.21e-59												0	d__Bacteria;p__Firmicutes_A;c__Clostridia;o__Lachnospirales;f__Lachnospiraceae;g__Coprococcus;s__Coprococcus eutactus_A	97.99
bin.117_scaffold_474_25	bin.117	scaffold_474	25	27563	28381	-1	A	K00868	coo:CCU_07560 Pyridoxal/pyridoxine/pyridoxamine kinase; K00868	True	0.9590000000000001	550.0	1.5699999999999995e-175								Phosphomethylpyrimidine kinase [PF08543.12]				0	d__Bacteria;p__Firmicutes_A;c__Clostridia;o__Lachnospirales;f__Lachnospiraceae;g__Coprococcus;s__Coprococcus eutactus_A	97.99
bin.117_scaffold_474_26	bin.117	scaffold_474	26	28421	30553	-1	A		coo:CCU_07550 Type I restriction-modification system methyltransferase subunit	True	0.96	1435.0	0.0								N-6 DNA Methylase [PF02384.16]; TaqI-like C-terminal specificity domain [PF12950.7]; Eco57I restriction-modification methylase [PF07669.11]; Methyltransferase small domain [PF05175.14]; Putative RNA methylase family UPF0020 [PF01170.18]				0	d__Bacteria;p__Firmicutes_A;c__Clostridia;o__Lachnospirales;f__Lachnospiraceae;g__Coprococcus;s__Coprococcus eutactus_A	97.99
bin.117_scaffold_474_27	bin.117	scaffold_474	27	30859	31362	-1	C		bfi:CIY_02090 hypothetical protein	False	0.657	199.0	1.2499999999999999e-55												0	d__Bacteria;p__Firmicutes_A;c__Clostridia;o__Lachnospirales;f__Lachnospiraceae;g__Coprococcus;s__Coprococcus eutactus_A	97.99
bin.117_scaffold_474_28	bin.117	scaffold_474	28	31662	33614	-1	A	K06147	coo:CCU_07510 ABC-type multidrug transport system, ATPase and permease components; K06147	True	0.9329999999999999	1272.0	0.0								ABC transporter [PF00005.27]; ABC transporter transmembrane region [PF00664.23]				0	d__Bacteria;p__Firmicutes_A;c__Clostridia;o__Lachnospirales;f__Lachnospiraceae;g__Coprococcus;s__Coprococcus eutactus_A	97.99
bin.117_scaffold_474_29	bin.117	scaffold_474	29	33639	35390	-1	A	K06147	coo:CCU_07500 ABC-type multidrug transport system, ATPase and permease components; K06147	True	0.9209999999999999	1124.0	0.0								ABC transporter [PF00005.27]; ABC transporter transmembrane region [PF00664.23]				0	d__Bacteria;p__Firmicutes_A;c__Clostridia;o__Lachnospirales;f__Lachnospiraceae;g__Coprococcus;s__Coprococcus eutactus_A	97.99
bin.117_scaffold_474_30	bin.117	scaffold_474	30	35704	37224	-1	A		coo:CCU_07490 hypothetical protein	True	0.968	1033.0	0.0												0	d__Bacteria;p__Firmicutes_A;c__Clostridia;o__Lachnospirales;f__Lachnospiraceae;g__Coprococcus;s__Coprococcus eutactus_A	97.99
bin.117_scaffold_474_31	bin.117	scaffold_474	31	37342	38343	-1	A		coo:CCU_07480 Response regulator containing a CheY-like receiver domain and an HTH DNA-binding domain	True	0.961	675.0	1.5299999999999992e-217								Bacterial regulatory proteins, luxR family [PF00196.19]				0	d__Bacteria;p__Firmicutes_A;c__Clostridia;o__Lachnospirales;f__Lachnospiraceae;g__Coprococcus;s__Coprococcus eutactus_A	97.99
bin.117_scaffold_474_32	bin.117	scaffold_474	32	38377	38889	-1	C	K19302	coo:CCU_07470 PAP2 superfamily.; K19302	False	0.914	327.0	4.2199999999999984e-100								PAP2 superfamily [PF01569.21]; PAP2 superfamily [PF14378.6]				0	d__Bacteria;p__Firmicutes_A;c__Clostridia;o__Lachnospirales;f__Lachnospiraceae;g__Coprococcus;s__Coprococcus eutactus_A	97.99
bin.117_scaffold_474_33	bin.117	scaffold_474	33	38889	39230	-1	C		coo:CCU_07460 Macrophage migration inhibitory factor (MIF).	False	0.9990000000000001	241.0	2.1199999999999994e-71								Macrophage migration inhibitory factor (MIF) [PF01187.18]				0	d__Bacteria;p__Firmicutes_A;c__Clostridia;o__Lachnospirales;f__Lachnospiraceae;g__Coprococcus;s__Coprococcus eutactus_A	97.99
bin.117_scaffold_474_34	bin.117	scaffold_474	34	39482	41473	-1	A	K01950	coo:CCU_07450 NH(3)-dependent NAD(+) synthetase; K01950	True	0.9670000000000001	1352.0	0.0								NAD synthase [PF02540.17]; Carbon-nitrogen hydrolase [PF00795.22]				0	d__Bacteria;p__Firmicutes_A;c__Clostridia;o__Lachnospirales;f__Lachnospiraceae;g__Coprococcus;s__Coprococcus eutactus_A	97.99
bin.117_scaffold_474_35	bin.117	scaffold_474	35	41784	42659	-1	A	K01923	coo:CCU_07440 phosphoribosylaminoimidazole-succinocarboxamide synthase; K01923	True	1.0	617.0	2.809999999999999e-198								SAICAR synthetase [PF01259.18]				0	d__Bacteria;p__Firmicutes_A;c__Clostridia;o__Lachnospirales;f__Lachnospiraceae;g__Coprococcus;s__Coprococcus eutactus_A	97.99
bin.117_scaffold_474_36	bin.117	scaffold_474	36	43094	45289	1	A	K21636	bprl:CL2_08680 anaerobic ribonucleoside-triphosphate reductase; K21636	True	0.857	1280.0	0.0								Anaerobic ribonucleoside-triphosphate reductase [PF13597.6]; ATP cone domain [PF03477.16]		sp|P28903|NRDD_ECOLI Anaerobic ribonucleoside-triphosphate reductase; Xh	Xh	0	d__Bacteria;p__Firmicutes_A;c__Clostridia;o__Lachnospirales;f__Lachnospiraceae;g__Coprococcus;s__Coprococcus eutactus_A	97.99
bin.117_scaffold_474_37	bin.117	scaffold_474	37	45508	46950	-1	A		coo:CCU_07400 hypothetical protein	True	0.941	949.0	0.0												0	d__Bacteria;p__Firmicutes_A;c__Clostridia;o__Lachnospirales;f__Lachnospiraceae;g__Coprococcus;s__Coprococcus eutactus_A	97.99
bin.117_scaffold_474_38	bin.117	scaffold_474	38	47021	47308	-1	C		coo:CCU_07390 hypothetical protein	False	0.9940000000000001	202.0	3.41e-58												0	d__Bacteria;p__Firmicutes_A;c__Clostridia;o__Lachnospirales;f__Lachnospiraceae;g__Coprococcus;s__Coprococcus eutactus_A	97.99
bin.117_scaffold_474_39	bin.117	scaffold_474	39	47482	47760	-1	C		coo:CCU_07380 hypothetical protein	False	0.922	180.0	1.44e-50												0	d__Bacteria;p__Firmicutes_A;c__Clostridia;o__Lachnospirales;f__Lachnospiraceae;g__Coprococcus;s__Coprococcus eutactus_A	97.99
bin.117_scaffold_474_40	bin.117	scaffold_474	40	47807	48271	-1	C		ehl:EHLA_2965 Threonine/Serine exporter, ThrE	False	0.486	126.0	1.11e-30								Threonine/Serine exporter, ThrE [PF12821.7]				0	d__Bacteria;p__Firmicutes_A;c__Clostridia;o__Lachnospirales;f__Lachnospiraceae;g__Coprococcus;s__Coprococcus eutactus_A	97.99
bin.117_scaffold_474_41	bin.117	scaffold_474	41	48285	49091	-1	A		coo:CCU_07360 Uncharacterized conserved protein	True	0.94	530.0	1.2499999999999995e-168								Putative threonine/serine exporter [PF06738.12]				0	d__Bacteria;p__Firmicutes_A;c__Clostridia;o__Lachnospirales;f__Lachnospiraceae;g__Coprococcus;s__Coprococcus eutactus_A	97.99
bin.117_scaffold_474_42	bin.117	scaffold_474	42	49140	49787	-1	A		coo:CCU_07350 hypothetical protein	True	0.9540000000000001	433.0	4.989999999999999e-136												0	d__Bacteria;p__Firmicutes_A;c__Clostridia;o__Lachnospirales;f__Lachnospiraceae;g__Coprococcus;s__Coprococcus eutactus_A	97.99
bin.117_scaffold_474_43	bin.117	scaffold_474	43	49817	50560	-1	A	K06173	coo:CCU_07340 pseudouridylate synthase I; K06173	True	0.988	517.0	1.5299999999999994e-164								tRNA pseudouridine synthase [PF01416.20]				0	d__Bacteria;p__Firmicutes_A;c__Clostridia;o__Lachnospirales;f__Lachnospiraceae;g__Coprococcus;s__Coprococcus eutactus_A	97.99
bin.117_scaffold_474_44	bin.117	scaffold_474	44	50660	51289	-1	A	K00661	coo:CCU_07330 Acetyltransferase (isoleucine patch superfamily); K00661	True	1.0	444.0	5.489999999999998e-140								Bacterial transferase hexapeptide (six repeats) [PF00132.24]; Hexapeptide repeat of succinyl-transferase [PF14602.6]				0	d__Bacteria;p__Firmicutes_A;c__Clostridia;o__Lachnospirales;f__Lachnospiraceae;g__Coprococcus;s__Coprococcus eutactus_A	97.99
bin.117_scaffold_474_45	bin.117	scaffold_474	45	51826	52572	-1	A	K11068	coo:CCU_07320 Predicted membrane protein, hemolysin III homolog; K11068	True	0.9159999999999999	481.0	6.359999999999999e-152								Haemolysin-III related [PF03006.20]				0	d__Bacteria;p__Firmicutes_A;c__Clostridia;o__Lachnospirales;f__Lachnospiraceae;g__Coprococcus;s__Coprococcus eutactus_A	97.99
bin.117_scaffold_474_46	bin.117	scaffold_474	46	52695	54293	-1	A	K01992	coo:CCU_07310 hypothetical protein; K01992	True	0.833	915.0	7.359999999999996e-297								Putative ATP-binding cassette [PF16949.5]				0	d__Bacteria;p__Firmicutes_A;c__Clostridia;o__Lachnospirales;f__Lachnospiraceae;g__Coprococcus;s__Coprococcus eutactus_A	97.99
bin.117_scaffold_474_47	bin.117	scaffold_474	47	54290	55057	-1	A	K01990	coo:CCU_07300 ABC-type multidrug transport system, ATPase component; K01990	True	0.9740000000000001	486.0	1.0699999999999997e-153								ABC transporter [PF00005.27]; AAA ATPase domain [PF13175.6]; AAA domain, putative AbiEii toxin, Type IV TA system [PF13304.6]				0	d__Bacteria;p__Firmicutes_A;c__Clostridia;o__Lachnospirales;f__Lachnospiraceae;g__Coprococcus;s__Coprococcus eutactus_A	97.99
bin.117_scaffold_474_48	bin.117	scaffold_474	48	55061	56503	-1	A		coo:CCU_07290 putative efflux protein, MATE family	True	0.937	945.0	5.109999999999998e-308								MatE [PF01554.18]; Polysaccharide biosynthesis C-terminal domain [PF14667.6]				0	d__Bacteria;p__Firmicutes_A;c__Clostridia;o__Lachnospirales;f__Lachnospiraceae;g__Coprococcus;s__Coprococcus eutactus_A	97.99
bin.117_scaffold_474_49	bin.117	scaffold_474	49	56711	57259	-1	A	K05601	coo:CCU_07280 hypothetical protein; K05601	True	0.9570000000000001	368.0	3.049999999999999e-114												0	d__Bacteria;p__Firmicutes_A;c__Clostridia;o__Lachnospirales;f__Lachnospiraceae;g__Coprococcus;s__Coprococcus eutactus_A	97.99
bin.117_scaffold_474_50	bin.117	scaffold_474	50	57294	58133	-1	A		coo:CCU_07270 4Fe-4S binding domain.	True	0.968	571.0	2.2799999999999998e-182								4Fe-4S dicluster domain [PF14697.6]; 4Fe-4S dicluster domain [PF13187.6]; 4Fe-4S dicluster domain [PF12838.7]; 4Fe-4S dicluster domain [PF13247.6]; 4Fe-4S binding domain [PF12837.7]; 4Fe-4S dicluster domain [PF13237.6]; 4Fe-4S binding domain [PF00037.27]; 4Fe-4S binding domain [PF12797.7]; 4Fe-4S single cluster domain of Ferredoxin I [PF13370.6]				0	d__Bacteria;p__Firmicutes_A;c__Clostridia;o__Lachnospirales;f__Lachnospiraceae;g__Coprococcus;s__Coprococcus eutactus_A	97.99
bin.117_scaffold_474_51	bin.117	scaffold_474	51	58219	58965	1	A		coo:CCU_07260 Cyclic nucleotide-binding domain.	True	0.966	466.0	1.0099999999999997e-146								Crp-like helix-turn-helix domain [PF13545.6]				0	d__Bacteria;p__Firmicutes_A;c__Clostridia;o__Lachnospirales;f__Lachnospiraceae;g__Coprococcus;s__Coprococcus eutactus_A	97.99
bin.117_scaffold_474_52	bin.117	scaffold_474	52	59069	59305	1	C		coo:CCU_07250 hypothetical protein	False	1.0	171.0	1.0399999999999998e-47												0	d__Bacteria;p__Firmicutes_A;c__Clostridia;o__Lachnospirales;f__Lachnospiraceae;g__Coprococcus;s__Coprococcus eutactus_A	97.99
bin.117_scaffold_474_53	bin.117	scaffold_474	53	59395	60117	-1	A	K06147	coo:CCU_07240 ABC-type bacteriocin/lantibiotic exporters, contain an N-terminal double-glycine peptidase domain; K06147	True	0.9229999999999999	466.0	9.559999999999997e-147								ABC transporter [PF00005.27]				0	d__Bacteria;p__Firmicutes_A;c__Clostridia;o__Lachnospirales;f__Lachnospiraceae;g__Coprococcus;s__Coprococcus eutactus_A	97.99
bin.117_scaffold_474_54	bin.117	scaffold_474	54	60195	61346	-1	A	K15051	pxv:FXF36_15705 hypothetical protein; K15051	True	0.608	368.0	4.039999999999999e-110								DNA/RNA non-specific endonuclease [PF13930.6]; Metal binding domain of Ada [PF02805.16]				0	d__Bacteria;p__Firmicutes_A;c__Clostridia;o__Lachnospirales;f__Lachnospiraceae;g__Coprococcus;s__Coprococcus eutactus_A	97.99
bin.117_scaffold_474_55	bin.117	scaffold_474	55	61604	62062	-1	C		coo:CCU_07220 Rubrerythrin.	False	0.938	301.0	1.4499999999999995e-91								Rubrerythrin [PF02915.17]; Coat F domain [PF07875.12]				0	d__Bacteria;p__Firmicutes_A;c__Clostridia;o__Lachnospirales;f__Lachnospiraceae;g__Coprococcus;s__Coprococcus eutactus_A	97.99
bin.117_scaffold_474_56	bin.117	scaffold_474	56	62285	63109	-1	A		coo:CCU_07210 Protein of unknown function (DUF3169).	True	0.87	469.0	1.9899999999999995e-147								Protein of unknown function (DUF3169) [PF11368.8]				0	d__Bacteria;p__Firmicutes_A;c__Clostridia;o__Lachnospirales;f__Lachnospiraceae;g__Coprococcus;s__Coprococcus eutactus_A	97.99
bin.117_scaffold_474_57	bin.117	scaffold_474	57	63120	63329	-1	C	K07729	coo:CCU_07200 Predicted transcriptional regulators; K07729	False	0.917	135.0	2.1399999999999999e-35								Helix-turn-helix domain [PF12844.7]; Helix-turn-helix [PF01381.22]; Helix-turn-helix domain [PF13560.6]; Cro/C1-type HTH DNA-binding domain [PF13443.6]				0	d__Bacteria;p__Firmicutes_A;c__Clostridia;o__Lachnospirales;f__Lachnospiraceae;g__Coprococcus;s__Coprococcus eutactus_A	97.99
bin.117_scaffold_474_58	bin.117	scaffold_474	58	63380	64192	-1	A		coo:CCU_07180 hypothetical protein	True	0.8909999999999999	397.0	1.82e-122												0	d__Bacteria;p__Firmicutes_A;c__Clostridia;o__Lachnospirales;f__Lachnospiraceae;g__Coprococcus;s__Coprococcus eutactus_A	97.99
bin.117_scaffold_474_59	bin.117	scaffold_474	59	64467	65996	-1	A	K01193	coo:CCU_07170 Beta-fructosidases (levanase/invertase); K01193	True	0.986	1060.0	0.0								Glycosyl hydrolases family 32 N-terminal domain [PF00251.20]; Glycosyl hydrolases family 32 C terminal [PF08244.12]	GH32 invertase (EC 3.2.1.26); endo-inulinase (EC 3.2.1.7); beta-2,6-fructan 6-levanbiohydrolase (EC 3.2.1.64); endo-levanase (EC 3.2.1.65); exo-inulinase (EC 3.2.1.80); fructan beta-(2,1)-fructosidase/1-exohydrolase (EC 3.2.1.153); fructan beta-(2,6)-fructosidase/6-exohydrolase (EC 3.2.1.154); sucrose:sucrose 1-fructosyltransferase (EC 2.4.1.99); fructan:fructan 1-fructosyltransferase (EC 2.4.1.100); sucrose:fructan 6-fructosyltransferase (EC 2.4.1.10); fructan:fructan 6G-fructosyltransferase (EC 2.4.1.243); levan fructosyltransferase (EC 2.4.1.-); [retaining] sucrose:sucrose 6-fructosyltransferase (6-SST) (EC 2.4.1.-); cycloinulo-oligosaccharide fructanotransferase (EC 2.4.1.-) [GH32]	sp|O07003|LEVB_BACSU Levanbiose-producing levanase; Xh	Xh	0	d__Bacteria;p__Firmicutes_A;c__Clostridia;o__Lachnospirales;f__Lachnospiraceae;g__Coprococcus;s__Coprococcus eutactus_A	97.99
bin.117_scaffold_474_60	bin.117	scaffold_474	60	66139	67044	-1	A	K01738	coo:CCU_07160 cysteine synthase; K01738	True	0.9490000000000001	602.0	9.819999999999997e-193								Pyridoxal-phosphate dependent enzyme [PF00291.25]				0	d__Bacteria;p__Firmicutes_A;c__Clostridia;o__Lachnospirales;f__Lachnospiraceae;g__Coprococcus;s__Coprococcus eutactus_A	97.99
bin.117_scaffold_4763_1	bin.117	scaffold_4763	1	473	1414	1	A	K08978	coo:CCU_16690 Predicted membrane protein; K08978	True	0.92	604.0	2.599999999999999e-193								EamA-like transporter family [PF00892.20]				0	d__Bacteria;p__Firmicutes_A;c__Clostridia;o__Lachnospirales;f__Lachnospiraceae;g__Coprococcus;s__Coprococcus eutactus_A	97.99
bin.117_scaffold_4763_2	bin.117	scaffold_4763	2	1575	2261	1	A		coo:CCU_16680 hypothetical protein	True	0.946	455.0	2.7099999999999997e-143								Zinc dependent phospholipase C [PF00882.18]				0	d__Bacteria;p__Firmicutes_A;c__Clostridia;o__Lachnospirales;f__Lachnospiraceae;g__Coprococcus;s__Coprococcus eutactus_A	97.99
bin.117_scaffold_4763_3	bin.117	scaffold_4763	3	2528	3772	1	A	K03320	coo:CCU_16670 ammonium transporter; K03320	True	0.9520000000000001	829.0	2.1099999999999988e-269								Ammonium Transporter Family [PF00909.21]				0	d__Bacteria;p__Firmicutes_A;c__Clostridia;o__Lachnospirales;f__Lachnospiraceae;g__Coprococcus;s__Coprococcus eutactus_A	97.99
bin.117_scaffold_4763_4	bin.117	scaffold_4763	4	3805	4152	1	C	K04751	coo:CCU_16660 nitrogen regulatory protein P-II; K04751	False	0.924	225.0	9.899999999999999e-66								Nitrogen regulatory protein P-II [PF00543.22]				0	d__Bacteria;p__Firmicutes_A;c__Clostridia;o__Lachnospirales;f__Lachnospiraceae;g__Coprococcus;s__Coprococcus eutactus_A	97.99
bin.117_scaffold_4763_5	bin.117	scaffold_4763	5	4261	7146	1	A	K01537	coo:CCU_16650 ATPase, P-type (transporting), HAD superfamily, subfamily IC; K01537	True	0.909	1687.0	0.0								E1-E2 ATPase [PF00122.20]; Cation transporting ATPase, C-terminus [PF00689.21]; haloacid dehalogenase-like hydrolase [PF00702.26]; Cation transporter/ATPase, N-terminus [PF00690.26]; Cation transport ATPase (P-type) [PF13246.6]		sp|O22218|ACA4_ARATH Calcium-transporting ATPase 4, plasma membrane-type; Xh	Xh	0	d__Bacteria;p__Firmicutes_A;c__Clostridia;o__Lachnospirales;f__Lachnospiraceae;g__Coprococcus;s__Coprococcus eutactus_A	97.99
bin.117_scaffold_4763_6	bin.117	scaffold_4763	6	7149	8210	1	A	K03306	coo:CCU_16640 Phosphate/sulphate permeases; K03306	True	0.925	685.0	1.4799999999999994e-220								Phosphate transporter family [PF01384.20]				0	d__Bacteria;p__Firmicutes_A;c__Clostridia;o__Lachnospirales;f__Lachnospiraceae;g__Coprococcus;s__Coprococcus eutactus_A	97.99
bin.117_scaffold_4763_7	bin.117	scaffold_4763	7	8451	9071	1	A	K07220	coo:CCU_16630 Phosphate transport regulator (distant homolog of PhoU); K07220	True	0.95	413.0	2.2999999999999996e-129								Protein of unknown function DUF47 [PF01865.16]				0	d__Bacteria;p__Firmicutes_A;c__Clostridia;o__Lachnospirales;f__Lachnospiraceae;g__Coprococcus;s__Coprococcus eutactus_A	97.99
bin.117_scaffold_4763_8	bin.117	scaffold_4763	8	9386	9754	1	C	K06518	coo:CCU_16620 Putative effector of murein hydrolase LrgA; K06518	False	0.884	227.0	2.8599999999999993e-66								LrgA family [PF03788.14]				0	d__Bacteria;p__Firmicutes_A;c__Clostridia;o__Lachnospirales;f__Lachnospiraceae;g__Coprococcus;s__Coprococcus eutactus_A	97.99
bin.117_scaffold_4763_9	bin.117	scaffold_4763	9	9747	10439	1	A		coo:CCU_16610 Putative effector of murein hydrolase	True	0.89	428.0	4.449999999999999e-134								LrgB-like family [PF04172.16]				0	d__Bacteria;p__Firmicutes_A;c__Clostridia;o__Lachnospirales;f__Lachnospiraceae;g__Coprococcus;s__Coprococcus eutactus_A	97.99
bin.117_scaffold_4763_10	bin.117	scaffold_4763	10	10432	11415	-1	A		coo:CCU_16600 hypothetical protein	True	0.97	405.0	5.74e-124								PucR C-terminal helix-turn-helix domain [PF13556.6]; Purine catabolism regulatory protein-like family [PF07905.11]				0	d__Bacteria;p__Firmicutes_A;c__Clostridia;o__Lachnospirales;f__Lachnospiraceae;g__Coprococcus;s__Coprococcus eutactus_A	97.99
bin.117_scaffold_4763_11	bin.117	scaffold_4763	11	11432	12028	1	C		bprl:CL2_13190 Amino acid transporters/Alcohol dehydrogenase, class IV	False	0.847	349.0	3.359999999999999e-107								Iron-containing alcohol dehydrogenase [PF00465.19]				0	d__Bacteria;p__Firmicutes_A;c__Clostridia;o__Lachnospirales;f__Lachnospiraceae;g__Coprococcus;s__Coprococcus eutactus_A	97.99
bin.117_scaffold_4763_12	bin.117	scaffold_4763	12	12089	12574	-1	C	K19167	coo:CCU_22780 hypothetical protein; K19167	False	0.449	139.0	6.229999999999999e-35								Toxin ToxN, type III toxin-antitoxin system [PF13958.6]				0	d__Bacteria;p__Firmicutes_A;c__Clostridia;o__Lachnospirales;f__Lachnospiraceae;g__Coprococcus;s__Coprococcus eutactus_A	97.99
bin.117_scaffold_4763_13	bin.117	scaffold_4763	13	12964	13635	1	A		coo:CCU_16560 Predicted membrane protein	True	0.9229999999999999	433.0	9.989999999999998e-136								Protein of unknown function (DUF1275) [PF06912.11]				0	d__Bacteria;p__Firmicutes_A;c__Clostridia;o__Lachnospirales;f__Lachnospiraceae;g__Coprococcus;s__Coprococcus eutactus_A	97.99
bin.117_scaffold_525_1	bin.117	scaffold_525	1	1	111	-1	E																		0	d__Bacteria;p__Firmicutes_A;c__Clostridia;o__Lachnospirales;f__Lachnospiraceae;g__Coprococcus;s__Coprococcus eutactus_A	97.99
bin.117_scaffold_525_2	bin.117	scaffold_525	2	250	2760	-1	C		coo:CCU_23160 Bacterial surface proteins containing Ig-like domains	False	0.469	521.0	1.1799999999999998e-155								Bacterial Ig-like domain (group 2) [PF02368.18]				0	d__Bacteria;p__Firmicutes_A;c__Clostridia;o__Lachnospirales;f__Lachnospiraceae;g__Coprococcus;s__Coprococcus eutactus_A	97.99
bin.117_scaffold_525_3	bin.117	scaffold_525	3	2840	3568	-1	A	K07667	coo:CCU_23140 Response regulators consisting of a CheY-like receiver domain and a winged-helix DNA-binding domain; K07667	True	0.9620000000000001	475.0	3.959999999999999e-150								Response regulator receiver domain [PF00072.24]; Transcriptional regulatory protein, C terminal [PF00486.28]				0	d__Bacteria;p__Firmicutes_A;c__Clostridia;o__Lachnospirales;f__Lachnospiraceae;g__Coprococcus;s__Coprococcus eutactus_A	97.99
bin.117_scaffold_525_4	bin.117	scaffold_525	4	3558	4766	-1	A	K07646	coo:CCU_23130 His Kinase A (phosphoacceptor) domain./Histidine kinase-, DNA gyrase B-, and HSP90-like ATPase.; K07646	True	0.9159999999999999	660.0	5.839999999999996e-211								Histidine kinase-, DNA gyrase B-, and HSP90-like ATPase [PF02518.26]; His Kinase A (phospho-acceptor) domain [PF00512.25]; Domain of unknown function (DUF4118) [PF13493.6]				0	d__Bacteria;p__Firmicutes_A;c__Clostridia;o__Lachnospirales;f__Lachnospiraceae;g__Coprococcus;s__Coprococcus eutactus_A	97.99
bin.117_scaffold_525_5	bin.117	scaffold_525	5	4837	5277	-1	C	K04488	coo:CCU_23120 SUF system FeS assembly protein, NifU family; K04488	False	0.9690000000000001	300.0	2.8099999999999996e-91								NifU-like N terminal domain [PF01592.16]				0	d__Bacteria;p__Firmicutes_A;c__Clostridia;o__Lachnospirales;f__Lachnospiraceae;g__Coprococcus;s__Coprococcus eutactus_A	97.99
bin.117_scaffold_525_6	bin.117	scaffold_525	6	5267	6484	-1	A	K11717	coo:CCU_23110 cysteine desulfurase; K11717	True	0.963	823.0	2.9299999999999985e-267								Aminotransferase class-V [PF00266.19]; L-seryl-tRNA selenium transferase [PF03841.13]				0	d__Bacteria;p__Firmicutes_A;c__Clostridia;o__Lachnospirales;f__Lachnospiraceae;g__Coprococcus;s__Coprococcus eutactus_A	97.99
bin.117_scaffold_525_7	bin.117	scaffold_525	7	6465	7532	-1	A		coo:CCU_23100 ABC-type transport system involved in Fe-S cluster assembly, permease component	True	0.9440000000000001	706.0	1.2399999999999994e-227								Uncharacterized protein family (UPF0051) [PF01458.17]				0	d__Bacteria;p__Firmicutes_A;c__Clostridia;o__Lachnospirales;f__Lachnospiraceae;g__Coprococcus;s__Coprococcus eutactus_A	97.99
bin.117_scaffold_525_8	bin.117	scaffold_525	8	7547	8953	-1	A	K09014	coo:CCU_23090 Iron-regulated ABC transporter membrane component SufB; K09014	True	0.966	953.0	2.862e-311								Uncharacterized protein family (UPF0051) [PF01458.17]				0	d__Bacteria;p__Firmicutes_A;c__Clostridia;o__Lachnospirales;f__Lachnospiraceae;g__Coprococcus;s__Coprococcus eutactus_A	97.99
bin.117_scaffold_525_9	bin.117	scaffold_525	9	8957	9706	-1	A	K09013	coo:CCU_23080 Iron-regulated ABC transporter ATPase subunit SufC; K09013	True	0.946	496.0	3.049999999999999e-157								ABC transporter [PF00005.27]				0	d__Bacteria;p__Firmicutes_A;c__Clostridia;o__Lachnospirales;f__Lachnospiraceae;g__Coprococcus;s__Coprococcus eutactus_A	97.99
bin.117_scaffold_525_10	bin.117	scaffold_525	10	9816	10226	-1	C		coo:CCU_23070 transcriptional regulator, BadM/Rrf2 family	False	0.9490000000000001	273.0	3.659999999999999e-82								Transcriptional regulator [PF02082.20]				0	d__Bacteria;p__Firmicutes_A;c__Clostridia;o__Lachnospirales;f__Lachnospiraceae;g__Coprococcus;s__Coprococcus eutactus_A	97.99
bin.117_scaffold_525_11	bin.117	scaffold_525	11	10491	11390	-1	A		coo:CCU_23060 EDD domain protein, DegV family	True	0.89	541.0	1.0699999999999995e-171								Uncharacterised protein, DegV family COG1307 [PF02645.16]				0	d__Bacteria;p__Firmicutes_A;c__Clostridia;o__Lachnospirales;f__Lachnospiraceae;g__Coprococcus;s__Coprococcus eutactus_A	97.99
bin.117_scaffold_525_12	bin.117	scaffold_525	12	11529	13502	-1	A		coo:CCU_23050 diguanylate cyclase (GGDEF) domain	True	0.958	1325.0	0.0								Periplasmic binding proteins and sugar binding domain of LacI family [PF00532.21]; Periplasmic binding protein-like domain [PF13377.6]; Diguanylate cyclase, GGDEF domain [PF00990.21]; Periplasmic binding protein domain [PF13407.6]		sp|Q5PLI4|DGCQ_SALPA Probable diguanylate cyclase DgcQ; Xh	Xh	0	d__Bacteria;p__Firmicutes_A;c__Clostridia;o__Lachnospirales;f__Lachnospiraceae;g__Coprococcus;s__Coprococcus eutactus_A	97.99
bin.117_scaffold_525_13	bin.117	scaffold_525	13	13541	14488	-1	A	K01809	coo:CCU_23040 mannose-6-phosphate isomerase, type 1; K01809	True	0.995	664.0	3.2599999999999983e-214								Phosphomannose isomerase type I [PF01238.21]				0	d__Bacteria;p__Firmicutes_A;c__Clostridia;o__Lachnospirales;f__Lachnospiraceae;g__Coprococcus;s__Coprococcus eutactus_A	97.99
bin.117_scaffold_525_14	bin.117	scaffold_525	14	15020	16045	-1	A	K18785	coo:CCU_23030 Predicted glycosylase; K18785	True	1.0	733.0	1.6899999999999987e-237								beta-1,4-mannooligosaccharide phosphorylase [PF04041.13]	GH130 beta-1,4-mannosylglucose phosphorylase (EC 2.4.1.281); beta-1,4-mannooligosaccharide phosphorylase (EC 2.4.1.319); beta-1,4-mannosyl-N-acetyl-glucosamine phosphorylase (EC 2.4.1.320); beta-1,2-mannobiose phosphorylase (EC 2.4.1.-); beta-1,2-oligomannan phosphorylase (EC 2.4.1.-); beta-1,2-mannosidase (EC 3.2.1.-) [GH130]			0	d__Bacteria;p__Firmicutes_A;c__Clostridia;o__Lachnospirales;f__Lachnospiraceae;g__Coprococcus;s__Coprococcus eutactus_A	97.99
bin.117_scaffold_525_15	bin.117	scaffold_525	15	16175	17353	-1	A	K16212	coo:CCU_23020 Predicted glycosylase; K16212	True	0.996	827.0	6.829999999999996e-269								beta-1,4-mannooligosaccharide phosphorylase [PF04041.13]	GH130 beta-1,4-mannosylglucose phosphorylase (EC 2.4.1.281); beta-1,4-mannooligosaccharide phosphorylase (EC 2.4.1.319); beta-1,4-mannosyl-N-acetyl-glucosamine phosphorylase (EC 2.4.1.320); beta-1,2-mannobiose phosphorylase (EC 2.4.1.-); beta-1,2-oligomannan phosphorylase (EC 2.4.1.-); beta-1,2-mannosidase (EC 3.2.1.-) [GH130]			0	d__Bacteria;p__Firmicutes_A;c__Clostridia;o__Lachnospirales;f__Lachnospiraceae;g__Coprococcus;s__Coprococcus eutactus_A	97.99
bin.117_scaffold_525_16	bin.117	scaffold_525	16	17395	18564	-1	A	K16213	coo:CCU_23010 N-acyl-D-glucosamine 2-epimerase; K16213	True	1.0	827.0	4.329999999999998e-269								N-acylglucosamine 2-epimerase (GlcNAc 2-epimerase) [PF07221.11]; Glycosyl hydrolase family 76 [PF03663.14]				0	d__Bacteria;p__Firmicutes_A;c__Clostridia;o__Lachnospirales;f__Lachnospiraceae;g__Coprococcus;s__Coprococcus eutactus_A	97.99
bin.117_scaffold_525_17	bin.117	scaffold_525	17	18595	19479	-1	A	K02026	rix:RO1_18070 carbohydrate ABC transporter membrane protein 2, CUT1 family (TC 3.A.1.1.-); K02026	True	0.75	428.0	1.5699999999999996e-132								Binding-protein-dependent transport system inner membrane component [PF00528.22]				0	d__Bacteria;p__Firmicutes_A;c__Clostridia;o__Lachnospirales;f__Lachnospiraceae;g__Coprococcus;s__Coprococcus eutactus_A	97.99
bin.117_scaffold_525_18	bin.117	scaffold_525	18	19481	20506	-1	A	K02025	rix:RO1_18060 carbohydrate ABC transporter membrane protein 1, CUT1 family (TC 3.A.1.1.-); K02025	True	0.767	523.0	1.0499999999999998e-164								Binding-protein-dependent transport system inner membrane component [PF00528.22]				0	d__Bacteria;p__Firmicutes_A;c__Clostridia;o__Lachnospirales;f__Lachnospiraceae;g__Coprococcus;s__Coprococcus eutactus_A	97.99
bin.117_scaffold_525_19	bin.117	scaffold_525	19	20661	22106	-1	A		coo:CCU_22980 carbohydrate ABC transporter substrate-binding protein, CUT1 family (TC 3.A.1.1.-)	True	0.9640000000000001	977.0	3.246e-319								Bacterial extracellular solute-binding protein [PF01547.25]; Bacterial extracellular solute-binding protein [PF13416.6]				0	d__Bacteria;p__Firmicutes_A;c__Clostridia;o__Lachnospirales;f__Lachnospiraceae;g__Coprococcus;s__Coprococcus eutactus_A	97.99
bin.117_scaffold_525_20	bin.117	scaffold_525	20	22397	23317	1	A		coo:CCU_22970 AraC-type DNA-binding domain-containing proteins	True	0.9620000000000001	621.0	2.4399999999999983e-199								Helix-turn-helix domain [PF12833.7]				0	d__Bacteria;p__Firmicutes_A;c__Clostridia;o__Lachnospirales;f__Lachnospiraceae;g__Coprococcus;s__Coprococcus eutactus_A	97.99
bin.117_scaffold_525_21	bin.117	scaffold_525	21	23330	24355	-1	A	K02529	coo:CCU_22960 Transcriptional regulators; K02529	True	0.9390000000000001	674.0	7.849999999999998e-217								Periplasmic binding protein-like domain [PF13377.6]; Periplasmic binding proteins and sugar binding domain of LacI family [PF00532.21]; Bacterial regulatory proteins, lacI family [PF00356.21]				0	d__Bacteria;p__Firmicutes_A;c__Clostridia;o__Lachnospirales;f__Lachnospiraceae;g__Coprococcus;s__Coprococcus eutactus_A	97.99
bin.117_scaffold_525_22	bin.117	scaffold_525	22	24416	26617	-1	A	K07407	coo:CCU_22950 Alpha-galactosidase; K07407	True	0.991	1535.0	0.0								Melibiase [PF02065.18]; Glycosyl hydrolase family 36 N-terminal domain [PF16875.5]; Glycosyl hydrolase family 36 C-terminal domain [PF16874.5]; Alpha galactosidase A [PF16499.5]	GH36 alpha-galactosidase (EC 3.2.1.22); alpha-N-acetylgalactosaminidase (EC 3.2.1.49); stachyose synthase (EC 2.4.1.67); raffinose synthase (EC 2.4.1.82) [GH36]; PL1 pectate lyase (EC 4.2.2.2); exo-pectate lyase (EC 4.2.2.9); pectin lyase (EC 4.2.2.10). [PL1_7]			0	d__Bacteria;p__Firmicutes_A;c__Clostridia;o__Lachnospirales;f__Lachnospiraceae;g__Coprococcus;s__Coprococcus eutactus_A	97.99
bin.117_scaffold_525_23	bin.117	scaffold_525	23	26653	27462	-1	A		coo:CCU_22940 hypothetical protein	True	0.915	516.0	8.109999999999997e-164												0	d__Bacteria;p__Firmicutes_A;c__Clostridia;o__Lachnospirales;f__Lachnospiraceae;g__Coprococcus;s__Coprococcus eutactus_A	97.99
bin.117_scaffold_525_24	bin.117	scaffold_525	24	27726	29531	-1	A	K01835	coo:CCU_22930 alpha-phosphoglucomutase; K01835	True	0.9690000000000001	1199.0	0.0								Phosphoglucomutase/phosphomannomutase, alpha/beta/alpha domain I [PF02878.16]; Phosphoglucomutase/phosphomannomutase, alpha/beta/alpha domain II [PF02879.16]; Phosphoglucomutase/phosphomannomutase, alpha/beta/alpha domain III [PF02880.16]; Phosphoglucomutase/phosphomannomutase, C-terminal domain [PF00408.20]				0	d__Bacteria;p__Firmicutes_A;c__Clostridia;o__Lachnospirales;f__Lachnospiraceae;g__Coprococcus;s__Coprococcus eutactus_A	97.99
bin.117_scaffold_525_25	bin.117	scaffold_525	25	29657	31381	-1	C	K01835	rix:RO1_37000 alpha-phosphoglucomutase; K01835	False	0.586	649.0	5.159999999999998e-204								Phosphoglucomutase/phosphomannomutase, alpha/beta/alpha domain I [PF02878.16]; Phosphoglucomutase/phosphomannomutase, alpha/beta/alpha domain II [PF02879.16]; Phosphoglucomutase/phosphomannomutase, alpha/beta/alpha domain III [PF02880.16]; Phosphoglucomutase/phosphomannomutase, C-terminal domain [PF00408.20]				0	d__Bacteria;p__Firmicutes_A;c__Clostridia;o__Lachnospirales;f__Lachnospiraceae;g__Coprococcus;s__Coprococcus eutactus_A	97.99
bin.117_scaffold_525_26	bin.117	scaffold_525	26	31747	33483	-1	A	K01835	coo:CCU_22890 alpha-phosphoglucomutase; K01835	True	0.9440000000000001	1146.0	0.0								Phosphoglucomutase/phosphomannomutase, alpha/beta/alpha domain I [PF02878.16]; Phosphoglucomutase/phosphomannomutase, alpha/beta/alpha domain II [PF02879.16]; Phosphoglucomutase/phosphomannomutase, alpha/beta/alpha domain III [PF02880.16]; Phosphoglucomutase/phosphomannomutase, C-terminal domain [PF00408.20]				0	d__Bacteria;p__Firmicutes_A;c__Clostridia;o__Lachnospirales;f__Lachnospiraceae;g__Coprococcus;s__Coprococcus eutactus_A	97.99
bin.117_scaffold_525_27	bin.117	scaffold_525	27	33513	34124	-1	C	K01515	arf:AR1Y2_1532 Nudix hydrolase family protein; K01515	False	0.537	201.0	6.59e-56								NUDIX domain [PF00293.28]				0	d__Bacteria;p__Firmicutes_A;c__Clostridia;o__Lachnospirales;f__Lachnospiraceae;g__Coprococcus;s__Coprococcus eutactus_A	97.99
bin.117_scaffold_525_28	bin.117	scaffold_525	28	34126	34365	-1	E																		0	d__Bacteria;p__Firmicutes_A;c__Clostridia;o__Lachnospirales;f__Lachnospiraceae;g__Coprococcus;s__Coprococcus eutactus_A	97.99
bin.117_scaffold_525_29	bin.117	scaffold_525	29	34751	35614	-1	A	K09816	ehl:EHLA_1359 ABC transporter, TroCD-like; K09816	True	0.68	379.0	1.04e-115								ABC 3 transport family [PF00950.17]				0	d__Bacteria;p__Firmicutes_A;c__Clostridia;o__Lachnospirales;f__Lachnospiraceae;g__Coprococcus;s__Coprococcus eutactus_A	97.99
bin.117_scaffold_525_30	bin.117	scaffold_525	30	35580	36305	-1	A	K09817	coo:CCU_22850 ABC-type Mn/Zn transport systems, ATPase component; K09817	True	0.9440000000000001	477.0	7.819999999999999e-151								ABC transporter [PF00005.27]				0	d__Bacteria;p__Firmicutes_A;c__Clostridia;o__Lachnospirales;f__Lachnospiraceae;g__Coprococcus;s__Coprococcus eutactus_A	97.99
bin.117_scaffold_525_31	bin.117	scaffold_525	31	36355	37422	-1	A	K09815	coo:CCU_22840 ABC-type metal ion transport system, periplasmic component/surface adhesin; K09815	True	0.851	602.0	6.379999999999997e-192								Zinc-uptake complex component A periplasmic [PF01297.17]				0	d__Bacteria;p__Firmicutes_A;c__Clostridia;o__Lachnospirales;f__Lachnospiraceae;g__Coprococcus;s__Coprococcus eutactus_A	97.99
bin.117_scaffold_525_32	bin.117	scaffold_525	32	37552	37845	-1	C		coo:CCU_22830 hypothetical protein	False	0.94	194.0	2.87e-55												0	d__Bacteria;p__Firmicutes_A;c__Clostridia;o__Lachnospirales;f__Lachnospiraceae;g__Coprococcus;s__Coprococcus eutactus_A	97.99
bin.117_scaffold_525_33	bin.117	scaffold_525	33	37942	38367	-1	C	K03711	coo:CCU_22820 Fe2+/Zn2+ uptake regulation proteins; K03711	False	0.975	292.0	1.6699999999999998e-88								Ferric uptake regulator family [PF01475.19]				0	d__Bacteria;p__Firmicutes_A;c__Clostridia;o__Lachnospirales;f__Lachnospiraceae;g__Coprococcus;s__Coprococcus eutactus_A	97.99
bin.117_scaffold_525_34	bin.117	scaffold_525	34	38454	39275	-1	A		coo:CCU_22810 O-Methyltransferase involved in polyketide biosynthesis	True	0.934	536.0	1.3999999999999996e-170								Leucine carboxyl methyltransferase [PF04072.14]				0	d__Bacteria;p__Firmicutes_A;c__Clostridia;o__Lachnospirales;f__Lachnospiraceae;g__Coprococcus;s__Coprococcus eutactus_A	97.99
bin.117_scaffold_525_35	bin.117	scaffold_525	35	39393	39992	-1	A		coo:CCU_22800 Transcriptional regulator	True	0.917	383.0	4.26e-119								Bacterial regulatory proteins, tetR family [PF00440.23]				0	d__Bacteria;p__Firmicutes_A;c__Clostridia;o__Lachnospirales;f__Lachnospiraceae;g__Coprococcus;s__Coprococcus eutactus_A	97.99
bin.117_scaffold_525_36	bin.117	scaffold_525	36	40114	40671	-1	A		coo:CCU_22790 Isopentenyldiphosphate isomerase	True	1.0	394.0	3.1899999999999985e-123								NUDIX domain [PF00293.28]				0	d__Bacteria;p__Firmicutes_A;c__Clostridia;o__Lachnospirales;f__Lachnospiraceae;g__Coprococcus;s__Coprococcus eutactus_A	97.99
bin.117_scaffold_525_37	bin.117	scaffold_525	37	41117	41425	1	C	K19167	coo:CCU_22780 hypothetical protein; K19167	False	0.9109999999999999	170.0	6.36e-47								Toxin ToxN, type III toxin-antitoxin system [PF13958.6]				0	d__Bacteria;p__Firmicutes_A;c__Clostridia;o__Lachnospirales;f__Lachnospiraceae;g__Coprococcus;s__Coprococcus eutactus_A	97.99
bin.117_scaffold_525_38	bin.117	scaffold_525	38	41540	44311	-1	A	K03546	coo:CCU_22770 ATPase involved in DNA repair; K03546	True	0.878	1684.0	0.0								AAA domain [PF13476.6]; Putative exonuclease SbcCD, C subunit [PF13558.6]; AAA domain [PF13514.6]; P-loop containing region of AAA domain [PF13555.6]; RecF/RecN/SMC N terminal domain [PF02463.19]		sp|P04522|EXO2_BPT4 Exonuclease subunit 2; XhXp	Xp;Xh	0	d__Bacteria;p__Firmicutes_A;c__Clostridia;o__Lachnospirales;f__Lachnospiraceae;g__Coprococcus;s__Coprococcus eutactus_A	97.99
bin.117_scaffold_525_39	bin.117	scaffold_525	39	44400	45638	-1	A	K03547	coo:CCU_22760 exonuclease SbcD; K03547	True	0.946	777.0	4.1299999999999975e-251								Type 5 capsule protein repressor C-terminal domain [PF12320.8]; Calcineurin-like phosphoesterase [PF00149.28]; Calcineurin-like phosphoesterase superfamily domain [PF12850.7]				0	d__Bacteria;p__Firmicutes_A;c__Clostridia;o__Lachnospirales;f__Lachnospiraceae;g__Coprococcus;s__Coprococcus eutactus_A	97.99
bin.117_scaffold_525_40	bin.117	scaffold_525	40	45744	46262	1	C		coo:CCU_22750 hypothetical protein	False	0.966	254.0	7.589999999999999e-75												0	d__Bacteria;p__Firmicutes_A;c__Clostridia;o__Lachnospirales;f__Lachnospiraceae;g__Coprococcus;s__Coprococcus eutactus_A	97.99
bin.117_scaffold_525_41	bin.117	scaffold_525	41	46249	46827	-1	A		coo:CCU_22730 Predicted membrane protein	True	0.9179999999999999	371.0	7.399999999999998e-115								Protein of unknown function (DUF1294) [PF06961.13]				0	d__Bacteria;p__Firmicutes_A;c__Clostridia;o__Lachnospirales;f__Lachnospiraceae;g__Coprococcus;s__Coprococcus eutactus_A	97.99
bin.117_scaffold_525_42	bin.117	scaffold_525	42	46887	49343	-1	A	K02004	coo:CCU_22710 ABC-type transport system, involved in lipoprotein release, permease component; K02004	True	0.9009999999999999	1538.0	0.0												0	d__Bacteria;p__Firmicutes_A;c__Clostridia;o__Lachnospirales;f__Lachnospiraceae;g__Coprococcus;s__Coprococcus eutactus_A	97.99
bin.117_scaffold_525_43	bin.117	scaffold_525	43	49355	50152	-1	A	K02003	coo:CCU_22700 ABC-type antimicrobial peptide transport system, ATPase component; K02003	True	0.937	499.0	7.099999999999998e-158								ABC transporter [PF00005.27]				0	d__Bacteria;p__Firmicutes_A;c__Clostridia;o__Lachnospirales;f__Lachnospiraceae;g__Coprococcus;s__Coprococcus eutactus_A	97.99
bin.117_scaffold_525_44	bin.117	scaffold_525	44	50224	51441	-1	A		coo:CCU_22690 Signal transduction histidine kinase	True	0.9309999999999999	792.0	1.3799999999999993e-256								Histidine kinase-, DNA gyrase B-, and HSP90-like ATPase [PF02518.26]; His Kinase A (phospho-acceptor) domain [PF00512.25]				0	d__Bacteria;p__Firmicutes_A;c__Clostridia;o__Lachnospirales;f__Lachnospiraceae;g__Coprococcus;s__Coprococcus eutactus_A	97.99
bin.117_scaffold_525_45	bin.117	scaffold_525	45	51509	52228	-1	A	K07668	coo:CCU_22680 Response regulators consisting of a CheY-like receiver domain and a winged-helix DNA-binding domain; K07668	True	0.9309999999999999	468.0	9.999999999999997e-148								Response regulator receiver domain [PF00072.24]; Transcriptional regulatory protein, C terminal [PF00486.28]				0	d__Bacteria;p__Firmicutes_A;c__Clostridia;o__Lachnospirales;f__Lachnospiraceae;g__Coprococcus;s__Coprococcus eutactus_A	97.99
bin.117_scaffold_525_46	bin.117	scaffold_525	46	52332	54104	-1	A		coo:CCU_22670 Mismatch repair ATPase (MutS family)	True	0.937	1160.0	0.0								MutS domain V [PF00488.21]				0	d__Bacteria;p__Firmicutes_A;c__Clostridia;o__Lachnospirales;f__Lachnospiraceae;g__Coprococcus;s__Coprococcus eutactus_A	97.99
bin.117_scaffold_525_47	bin.117	scaffold_525	47	54178	54747	-1	C		rix:RO1_36100 Cytidylate kinase	False	0.669	245.0	2.3199999999999996e-71								Cytidylate kinase-like family [PF13189.6]				0	d__Bacteria;p__Firmicutes_A;c__Clostridia;o__Lachnospirales;f__Lachnospiraceae;g__Coprococcus;s__Coprococcus eutactus_A	97.99
bin.117_scaffold_525_48	bin.117	scaffold_525	48	54877	55356	-1	C		coo:CCU_22640 Acetyltransferases	False	0.988	334.0	1.1699999999999998e-102								Acetyltransferase (GNAT) family [PF00583.25]; Acetyltransferase (GNAT) domain [PF13673.7]; Acetyltransferase (GNAT) domain [PF13508.7]; Acetyltransferase (GNAT) domain [PF13420.7]; Acetyltransferase (GNAT) domain [PF13527.7]				0	d__Bacteria;p__Firmicutes_A;c__Clostridia;o__Lachnospirales;f__Lachnospiraceae;g__Coprococcus;s__Coprococcus eutactus_A	97.99
bin.117_scaffold_525_49	bin.117	scaffold_525	49	55538	55963	-1	C		rho:RHOM_13510 hypothetical protein	False	0.39399999999999996	96.0	1.6299999999999996e-20								Cro/C1-type HTH DNA-binding domain [PF13443.6]; Helix-turn-helix domain [PF12844.7]; Helix-turn-helix [PF01381.22]; Bacteriophage CI repressor helix-turn-helix domain [PF07022.13]				0	d__Bacteria;p__Firmicutes_A;c__Clostridia;o__Lachnospirales;f__Lachnospiraceae;g__Coprococcus;s__Coprococcus eutactus_A	97.99
bin.117_scaffold_525_50	bin.117	scaffold_525	50	56120	56587	-1	C		coo:CCU_22610 hypothetical protein	False	0.951	312.0	3.3399999999999994e-95								HAD domain in Swiss Army Knife RNA repair proteins [PF18143.1]		REFSEQ hypothetical protein; Xu	Xu	0	d__Bacteria;p__Firmicutes_A;c__Clostridia;o__Lachnospirales;f__Lachnospiraceae;g__Coprococcus;s__Coprococcus eutactus_A	97.99
bin.117_scaffold_525_51	bin.117	scaffold_525	51	56667	59144	-1	A	K01192	byl:A4V09_09895 glycoside hydrolase family 2; K01192	True	0.669	1093.0	0.0								Glycosyl hydrolases family 2, TIM barrel domain [PF02836.17]; Glycosyl hydrolases family 2, sugar binding domain [PF02837.18]; Glycosyl hydrolases family 2 [PF00703.21]; Ig-fold domain [PF17753.1]	GH2 beta-galactosidase (EC 3.2.1.23) ; beta-mannosidase (EC 3.2.1.25); beta-glucuronidase (EC 3.2.1.31); alpha-L-arabinofuranosidase (EC 3.2.1.55); mannosylglycoprotein endo-beta-mannosidase (EC 3.2.1.152); exo-beta-glucosaminidase (EC 3.2.1.165); alpha-L-arabinopyranosidase (EC 3.2.1.-); beta-galacturonidase (EC 3.2.1.-) [GH2]			0	d__Bacteria;p__Firmicutes_A;c__Clostridia;o__Lachnospirales;f__Lachnospiraceae;g__Coprococcus;s__Coprococcus eutactus_A	97.99
bin.117_scaffold_525_52	bin.117	scaffold_525	52	59169	59519	-1	C	K00537	coo:CCU_22580 conserved hypothetical protein; K00537	False	0.978	241.0	1.7899999999999994e-71								ArsC family [PF03960.15]; Glutaredoxin [PF00462.24]				0	d__Bacteria;p__Firmicutes_A;c__Clostridia;o__Lachnospirales;f__Lachnospiraceae;g__Coprococcus;s__Coprococcus eutactus_A	97.99
bin.117_scaffold_525_53	bin.117	scaffold_525	53	59582	59833	-1	C		coo:CCU_22570 hypothetical protein	False	1.0	189.0	6.39e-54												0	d__Bacteria;p__Firmicutes_A;c__Clostridia;o__Lachnospirales;f__Lachnospiraceae;g__Coprococcus;s__Coprococcus eutactus_A	97.99
bin.117_scaffold_525_54	bin.117	scaffold_525	54	59887	60804	-1	C		coo:CCU_22550 hypothetical protein	False	0.965	248.0	3.3099999999999996e-70												0	d__Bacteria;p__Firmicutes_A;c__Clostridia;o__Lachnospirales;f__Lachnospiraceae;g__Coprococcus;s__Coprococcus eutactus_A	97.99
bin.117_scaffold_525_55	bin.117	scaffold_525	55	61024	62145	-1	A		eel:EUBELI_01526 Hypothetical protein	True	0.7879999999999999	559.0	1.59e-176								Virulence protein RhuM family [PF13310.6]; Fic/DOC family [PF02661.18]				0	d__Bacteria;p__Firmicutes_A;c__Clostridia;o__Lachnospirales;f__Lachnospiraceae;g__Coprococcus;s__Coprococcus eutactus_A	97.99
bin.117_scaffold_525_56	bin.117	scaffold_525	56	62096	62344	-1	C		coo:CCU_22570 hypothetical protein	False	0.988	169.0	4.499999999999999e-47												0	d__Bacteria;p__Firmicutes_A;c__Clostridia;o__Lachnospirales;f__Lachnospiraceae;g__Coprococcus;s__Coprococcus eutactus_A	97.99
bin.117_scaffold_525_57	bin.117	scaffold_525	57	62462	62749	-1	C		coo:CCU_22530 hypothetical protein	False	0.935	188.0	1.5899999999999998e-53												0	d__Bacteria;p__Firmicutes_A;c__Clostridia;o__Lachnospirales;f__Lachnospiraceae;g__Coprococcus;s__Coprococcus eutactus_A	97.99
bin.117_scaffold_525_58	bin.117	scaffold_525	58	62771	62914	-1	C		coo:CCU_22520 hypothetical protein	False	0.945	96.0	2.98e-22												0	d__Bacteria;p__Firmicutes_A;c__Clostridia;o__Lachnospirales;f__Lachnospiraceae;g__Coprococcus;s__Coprococcus eutactus_A	97.99
bin.117_scaffold_525_59	bin.117	scaffold_525	59	62926	63630	-1	A		coo:CCU_22510 hypothetical protein	True	0.983	487.0	2.1199999999999993e-154												0	d__Bacteria;p__Firmicutes_A;c__Clostridia;o__Lachnospirales;f__Lachnospiraceae;g__Coprococcus;s__Coprococcus eutactus_A	97.99
bin.117_scaffold_5592_1	bin.117	scaffold_5592	1	2	700	-1	A	K03498	coo:CCU_16740 Trk-type K+ transport systems, membrane components; K03498	True	0.935	459.0	1.3999999999999994e-144								Cation transport protein [PF02386.16]				0	d__Bacteria;p__Firmicutes_A;c__Clostridia;o__Lachnospirales;f__Lachnospiraceae;g__Coprococcus;s__Coprococcus eutactus_A	97.99
bin.117_scaffold_5592_2	bin.117	scaffold_5592	2	1011	2762	-1	A	K01662	coo:CCU_16750 1-deoxy-D-xylulose-5-phosphate synthase; K01662	True	0.958	1176.0	0.0								1-deoxy-D-xylulose-5-phosphate synthase [PF13292.6]; Transketolase, pyrimidine binding domain [PF02779.24]; Transketolase, thiamine diphosphate binding domain [PF00456.21]; Transketolase, C-terminal domain [PF02780.20]; Dehydrogenase E1 component [PF00676.20]				0	d__Bacteria;p__Firmicutes_A;c__Clostridia;o__Lachnospirales;f__Lachnospiraceae;g__Coprococcus;s__Coprococcus eutactus_A	97.99
bin.117_scaffold_5592_3	bin.117	scaffold_5592	3	2784	3188	-1	C		coo:CCU_16760 transcriptional regulator, MerR family	False	0.963	254.0	2.389999999999999e-75								MerR HTH family regulatory protein [PF13411.6]; MerR family regulatory protein [PF00376.23]				0	d__Bacteria;p__Firmicutes_A;c__Clostridia;o__Lachnospirales;f__Lachnospiraceae;g__Coprococcus;s__Coprococcus eutactus_A	97.99
bin.117_scaffold_5592_4	bin.117	scaffold_5592	4	3420	3674	-1	C		coo:CCU_16770 Predicted transcriptional regulators	False	0.9520000000000001	170.0	1.92e-47								Helix-turn-helix [PF01381.22]				0	d__Bacteria;p__Firmicutes_A;c__Clostridia;o__Lachnospirales;f__Lachnospiraceae;g__Coprococcus;s__Coprococcus eutactus_A	97.99
bin.117_scaffold_5592_5	bin.117	scaffold_5592	5	4192	4632	-1	C		rix:RO1_28490 hypothetical protein	False	0.868	218.0	6.759999999999998e-63								Domain of unknown function (DUF4186) [PF13811.6]				0	d__Bacteria;p__Firmicutes_A;c__Clostridia;o__Lachnospirales;f__Lachnospiraceae;g__Coprococcus;s__Coprococcus eutactus_A	97.99
bin.117_scaffold_5592_6	bin.117	scaffold_5592	6	4887	6182	1	A		coo:CCU_16810 Serine protease inhibitor	True	0.897	807.0	2.129999999999999e-261	MER0410007	I04	MER0410007 - miropin ({Tannerella forsythia}) (Coprococcus eutactus) [I04.073]#I04#{inhibitor unit: 54-428}~source ZP_02205321~	True	0.912	716.0	2.0899999999999988e-231	Serpin (serine protease inhibitor) [PF00079.20]		sp|P0DSW3|SPI2_VAR67 Serine proteinase inhibitor 2; XhXp	Xp;Xh	0	d__Bacteria;p__Firmicutes_A;c__Clostridia;o__Lachnospirales;f__Lachnospiraceae;g__Coprococcus;s__Coprococcus eutactus_A	97.99
bin.117_scaffold_5592_7	bin.117	scaffold_5592	7	6322	6813	-1	C		ral:Rumal_2281 peptidase S26B, signal peptidase	False	0.32	72.0	7.19e-12	MER1052931	S26B	MER1052931 - subfamily S26B unassigned peptidases (Ruminococcus sp. CAG:60) [S26.UPB]#S26B#{peptidase unit: 47-128}~source R5IAM5~	False	0.659	89.0	2.66e-19					0	d__Bacteria;p__Firmicutes_A;c__Clostridia;o__Lachnospirales;f__Lachnospiraceae;g__Coprococcus;s__Coprococcus eutactus_A	97.99
bin.117_scaffold_5592_8	bin.117	scaffold_5592	8	6961	9300	-1	A		bpb:bpr_I1048 two component system histidine kinase/response regulator hybrid protein	True	0.424	414.0	6.299999999999998e-120								Histidine kinase-, DNA gyrase B-, and HSP90-like ATPase [PF02518.26]; Response regulator receiver domain [PF00072.24]; His Kinase A (phospho-acceptor) domain [PF00512.25]; Hpt domain [PF01627.23]		sp|Q9HUI3|ARUS_PSEAE Sensor histidine kinase AruS; Xh	Xh	0	d__Bacteria;p__Firmicutes_A;c__Clostridia;o__Lachnospirales;f__Lachnospiraceae;g__Coprococcus;s__Coprococcus eutactus_A	97.99
bin.117_scaffold_5592_9	bin.117	scaffold_5592	9	9320	11221	-1	A		coo:CCU_16840 HD-GYP domain	True	0.945	1257.0	0.0								Response regulator receiver domain [PF00072.24]; HD domain [PF13487.6]; Cache domain [PF02743.18]; HD domain [PF01966.22]				0	d__Bacteria;p__Firmicutes_A;c__Clostridia;o__Lachnospirales;f__Lachnospiraceae;g__Coprococcus;s__Coprococcus eutactus_A	97.99
bin.117_scaffold_5592_10	bin.117	scaffold_5592	10	11319	11654	-1	C		coo:CCU_16850 Predicted transcriptional regulators	False	1.0	244.0	2.1099999999999996e-72								Helix-turn-helix domain [PF12844.7]; Helix-turn-helix [PF01381.22]				0	d__Bacteria;p__Firmicutes_A;c__Clostridia;o__Lachnospirales;f__Lachnospiraceae;g__Coprococcus;s__Coprococcus eutactus_A	97.99
bin.117_scaffold_6031_1	bin.117	scaffold_6031	1	148	1458	-1	A	K03147	coo:CCU_11160 hydroxymethylpyrimidine synthase; K03147	True	0.975	897.0	1.719999999999999e-292								Radical SAM ThiC family [PF01964.18]				0	d__Bacteria;p__Firmicutes_A;c__Clostridia;o__Lachnospirales;f__Lachnospiraceae;g__Coprococcus;s__Coprococcus eutactus_A	97.99
bin.117_scaffold_6031_2	bin.117	scaffold_6031	2	2064	2573	-1	C		coo:CCU_11140 Acetyltransferases	False	0.956	342.0	2.4999999999999994e-105								Acetyltransferase (GNAT) domain [PF13420.7]; Acetyltransferase (GNAT) family [PF00583.25]; Acetyltransferase (GNAT) domain [PF13673.7]				0	d__Bacteria;p__Firmicutes_A;c__Clostridia;o__Lachnospirales;f__Lachnospiraceae;g__Coprococcus;s__Coprococcus eutactus_A	97.99
bin.117_scaffold_6031_3	bin.117	scaffold_6031	3	2797	3486	-1	A		coo:CCU_11130 nicotinamide mononucleotide transporter PnuC	True	0.905	434.0	3.749999999999999e-136								Nicotinamide mononucleotide transporter [PF04973.12]		sp|D2ZZC1|PNUC_NEIMU Nicotinamide riboside transporter PnuC; Xh	Xh	0	d__Bacteria;p__Firmicutes_A;c__Clostridia;o__Lachnospirales;f__Lachnospiraceae;g__Coprococcus;s__Coprococcus eutactus_A	97.99
bin.117_scaffold_6031_4	bin.117	scaffold_6031	4	3626	4426	-1	A	K00784	coo:CCU_11120 Metal-dependent hydrolases of the beta-lactamase superfamily III; K00784	True	0.992	559.0	1.1499999999999998e-178								Beta-lactamase superfamily domain [PF12706.7]; Metallo-beta-lactamase superfamily [PF00753.27]				0	d__Bacteria;p__Firmicutes_A;c__Clostridia;o__Lachnospirales;f__Lachnospiraceae;g__Coprococcus;s__Coprococcus eutactus_A	97.99
bin.117_scaffold_6031_5	bin.117	scaffold_6031	5	4506	4739	-1	C		coo:CCU_11110 Uncharacterized conserved protein	False	1.0	169.0	4.81e-47								Aminoacyl-tRNA editing domain [PF04073.15]				0	d__Bacteria;p__Firmicutes_A;c__Clostridia;o__Lachnospirales;f__Lachnospiraceae;g__Coprococcus;s__Coprococcus eutactus_A	97.99
bin.117_scaffold_6031_6	bin.117	scaffold_6031	6	5133	5591	-1	C		coo:CCU_11100 Acetyltransferase (GNAT) family.	False	0.956	308.0	9.309999999999998e-94								Acetyltransferase (GNAT) family [PF00583.25]; Acetyltransferase (GNAT) domain [PF13673.7]; Acetyltransferase (GNAT) domain [PF13508.7]; FR47-like protein [PF08445.10]				0	d__Bacteria;p__Firmicutes_A;c__Clostridia;o__Lachnospirales;f__Lachnospiraceae;g__Coprococcus;s__Coprococcus eutactus_A	97.99
bin.117_scaffold_6031_7	bin.117	scaffold_6031	7	5886	7196	1	A		coo:CCU_11090 Na+-driven multidrug efflux pump	True	0.9159999999999999	836.0	2.7699999999999986e-271								MatE [PF01554.18]				0	d__Bacteria;p__Firmicutes_A;c__Clostridia;o__Lachnospirales;f__Lachnospiraceae;g__Coprococcus;s__Coprococcus eutactus_A	97.99
bin.117_scaffold_6031_8	bin.117	scaffold_6031	8	7284	8108	1	A		coo:CCU_11080 Uncharacterized protein conserved in bacteria	True	1.0	589.0	9.059999999999997e-189								Domain of unknown function (DUF1963) [PF09234.10]				0	d__Bacteria;p__Firmicutes_A;c__Clostridia;o__Lachnospirales;f__Lachnospiraceae;g__Coprococcus;s__Coprococcus eutactus_A	97.99
bin.117_scaffold_6031_9	bin.117	scaffold_6031	9	8162	9109	-1	C		coo:CCU_11060 Uncharacterized protein containing a Zn-finger-like domain	False	0.986	281.0	1.7899999999999995e-81								Cysteine-rich small domain [PF04071.12]				0	d__Bacteria;p__Firmicutes_A;c__Clostridia;o__Lachnospirales;f__Lachnospiraceae;g__Coprococcus;s__Coprococcus eutactus_A	97.99
bin.117_scaffold_6031_10	bin.117	scaffold_6031	10	9174	9506	-1	C		dmt:DESME_14245 multidrug transporter	False	0.561	115.0	8.349999999999999e-28								Magnesium transporter NIPA [PF05653.14]				0	d__Bacteria;p__Firmicutes_A;c__Clostridia;o__Lachnospirales;f__Lachnospiraceae;g__Coprococcus;s__Coprococcus eutactus_A	97.99
bin.117_scaffold_6031_11	bin.117	scaffold_6031	11	9500	9847	-1	C		coo:CCU_11040 EamA-like transporter family.	False	0.902	219.0	1.1299999999999998e-63								Magnesium transporter NIPA [PF05653.14]				0	d__Bacteria;p__Firmicutes_A;c__Clostridia;o__Lachnospirales;f__Lachnospiraceae;g__Coprococcus;s__Coprococcus eutactus_A	97.99
bin.117_scaffold_6031_12	bin.117	scaffold_6031	12	9873	10154	-1	C		bpb:bpr_I0525 glycosyl transferase GT2 family	False	0.509	89.0	4.570000000000001e-19												0	d__Bacteria;p__Firmicutes_A;c__Clostridia;o__Lachnospirales;f__Lachnospiraceae;g__Coprococcus;s__Coprococcus eutactus_A	97.99
bin.117_scaffold_6031_13	bin.117	scaffold_6031	13	10154	10807	-1	A		coo:CCU_11020 Glycosyltransferases involved in cell wall biogenesis	True	0.961	441.0	1.3699999999999996e-138								Glycosyl transferase family 2 [PF00535.26]; Glycosyltransferase like family 2 [PF13641.6]	GT81 NDP-Glc: glucosyl-3-phosphoglycerate synthase (EC 2.4.1.-); NDP-Man: mannosyl-3-phosphoglycerate synthase (EC 2.4.1.-); [GT81]; GT2 cellulose synthase (EC 2.4.1.12); chitin synthase (EC 2.4.1.16); dolichyl-phosphate beta-D-mannosyltransferase (EC 2.4.1.83); dolichyl-phosphate beta-glucosyltransferase (EC 2.4.1.117); N-acetylglucosaminyltransferase (EC 2.4.1.-); N-acetylgalactosaminyltransferase (EC 2.4.1.-); hyaluronan synthase (EC 2.4.1.212); chitin oligosaccharide synthase (EC 2.4.1.-); beta-1,3-glucan synthase (EC 2.4.1.34); beta-1,4-mannan synthase (EC 2.4.1.-); beta-mannosylphosphodecaprenol-mannooligosaccharide alpha-1,6-mannosyltransferase (EC 2.4.1.199); UDP-Galf: rhamnopyranosyl-N-acetylglucosaminyl-PP-decaprenol beta-1,4/1,5-galactofuranosyltransferase (EC 2.4.1.287); UDP-Galf: galactofuranosyl-galactofuranosyl-rhamnosyl-N-acetylglucosaminyl-PP-decaprenol beta-1,5/1,6-galactofuranosyltransferase (EC 2.4.1.288); dTDP-L-Rha: N-acetylglucosaminyl-PP-decaprenol alpha-1,3-L-rhamnosyltransferase (EC 2.4.1.289) [GT2_Glycos_transf_2]			0	d__Bacteria;p__Firmicutes_A;c__Clostridia;o__Lachnospirales;f__Lachnospiraceae;g__Coprococcus;s__Coprococcus eutactus_A	97.99
bin.117_scaffold_6031_14	bin.117	scaffold_6031	14	11048	11143	1	E																		0	d__Bacteria;p__Firmicutes_A;c__Clostridia;o__Lachnospirales;f__Lachnospiraceae;g__Coprococcus;s__Coprococcus eutactus_A	97.99
bin.117_scaffold_638_1	bin.117	scaffold_638	1	1	618	-1	C	K03497	bpro:PMF13cell1_00558 spo0C_2; Chromosome-partitioning protein Spo0J; K03497	False	0.792	336.0	1.5399999999999997e-102								ParB-like nuclease domain [PF02195.18]		REFSEQ hypothetical protein; Xu	Xu	0	d__Bacteria;p__Firmicutes_A;c__Clostridia;o__Lachnospirales;f__Lachnospiraceae;g__Coprococcus;s__Coprococcus eutactus_A	97.99
bin.117_scaffold_638_2	bin.117	scaffold_638	2	575	1399	-1	A	K03496	ssw:SSGZ1_0504 Chromosome partitioning protein parA; K03496	True	0.851	484.0	1.2499999999999997e-152								AAA domain [PF13614.6]; Cellulose biosynthesis protein BcsQ [PF06564.12]; ATPase MipZ [PF09140.11]; VirC1 protein [PF07015.11]; CobQ/CobB/MinD/ParA nucleotide binding domain [PF01656.23]; NUBPL iron-transfer P-loop NTPase [PF10609.9]; 4Fe-4S iron sulfur cluster binding proteins, NifH/frxC family [PF00142.18]; Anion-transporting ATPase [PF02374.15]		sp|P07620|PARA_ECOLX Plasmid partition protein A; Xh	Xh	0	d__Bacteria;p__Firmicutes_A;c__Clostridia;o__Lachnospirales;f__Lachnospiraceae;g__Coprococcus;s__Coprococcus eutactus_A	97.99
bin.117_scaffold_638_3	bin.117	scaffold_638	3	1957	3348	-1	A		ssw:SSGZ1_0508 conserved domain protein	True	0.856	819.0	9.999999999999996e-265								Probable Zinc-ribbon domain [PF14311.6]		sp|Q5UR86|YR635_MIMIV Uncharacterized protein R635; Xu	Xu	0	d__Bacteria;p__Firmicutes_A;c__Clostridia;o__Lachnospirales;f__Lachnospiraceae;g__Coprococcus;s__Coprococcus eutactus_A	97.99
bin.117_scaffold_638_4	bin.117	scaffold_638	4	3547	4416	-1	A		era:ERE_02620 Predicted transcriptional regulators	True	0.8190000000000001	488.0	1.0699999999999997e-153								MerR HTH family regulatory protein [PF13411.6]; MerR family regulatory protein [PF00376.23]				0	d__Bacteria;p__Firmicutes_A;c__Clostridia;o__Lachnospirales;f__Lachnospiraceae;g__Coprococcus;s__Coprococcus eutactus_A	97.99
bin.117_scaffold_638_5	bin.117	scaffold_638	5	4667	6271	-1	A	K04567	era:ERE_02200 Lysyl-tRNA synthetase (class II); K04567	True	0.8690000000000001	968.0	3.84e-315								tRNA synthetases class II (D, K and N) [PF00152.20]; OB-fold nucleic acid binding domain [PF01336.25]		sp|P58693|SYN_CLOPE Asparagine--tRNA ligase; Xh	Xh	0	d__Bacteria;p__Firmicutes_A;c__Clostridia;o__Lachnospirales;f__Lachnospiraceae;g__Coprococcus;s__Coprococcus eutactus_A	97.99
bin.117_scaffold_638_6	bin.117	scaffold_638	6	6278	6763	-1	C	K03624	coo:CCU_09030 transcription elongation factor GreA; K03624	False	0.899	304.0	2.4499999999999992e-92								Transcription elongation factor, N-terminal [PF03449.15]; Transcription elongation factor, GreA/GreB, C-term [PF01272.19]				0	d__Bacteria;p__Firmicutes_A;c__Clostridia;o__Lachnospirales;f__Lachnospiraceae;g__Coprococcus;s__Coprococcus eutactus_A	97.99
bin.117_scaffold_638_7	bin.117	scaffold_638	7	7103	9298	-1	A		coo:CCU_09020 Fibronectin type III domain.	True	0.9420000000000001	1446.0	0.0												0	d__Bacteria;p__Firmicutes_A;c__Clostridia;o__Lachnospirales;f__Lachnospiraceae;g__Coprococcus;s__Coprococcus eutactus_A	97.99
bin.117_scaffold_638_8	bin.117	scaffold_638	8	9316	11523	-1	A		coo:CCU_09010 Fibronectin type III domain.	True	0.9309999999999999	1434.0	0.0												0	d__Bacteria;p__Firmicutes_A;c__Clostridia;o__Lachnospirales;f__Lachnospiraceae;g__Coprococcus;s__Coprococcus eutactus_A	97.99
bin.117_scaffold_638_9	bin.117	scaffold_638	9	11594	11734	-1	E																		0	d__Bacteria;p__Firmicutes_A;c__Clostridia;o__Lachnospirales;f__Lachnospiraceae;g__Coprococcus;s__Coprococcus eutactus_A	97.99
bin.117_scaffold_638_10	bin.117	scaffold_638	10	11706	12812	-1	A	K03545	coo:CCU_09000 FKBP-type peptidyl-prolyl cis-trans isomerase (trigger factor); K03545	True	0.91	702.0	5.3099999999999976e-226												0	d__Bacteria;p__Firmicutes_A;c__Clostridia;o__Lachnospirales;f__Lachnospiraceae;g__Coprococcus;s__Coprococcus eutactus_A	97.99
bin.117_scaffold_638_11	bin.117	scaffold_638	11	12835	14109	-1	A	K03545	coo:CCU_08990 trigger factor; K03545	True	0.902	771.0	4.319999999999998e-249								Bacterial trigger factor protein (TF) C-terminus [PF05698.14]; FKBP-type peptidyl-prolyl cis-trans isomerase [PF00254.28]				0	d__Bacteria;p__Firmicutes_A;c__Clostridia;o__Lachnospirales;f__Lachnospiraceae;g__Coprococcus;s__Coprococcus eutactus_A	97.99
bin.117_scaffold_638_12	bin.117	scaffold_638	12	14547	16673	1	A	K21636	coo:CCU_08970 anaerobic ribonucleoside-triphosphate reductase; K21636	True	0.978	1461.0	0.0								Anaerobic ribonucleoside-triphosphate reductase [PF13597.6]; ATP cone domain [PF03477.16]		sp|P28903|NRDD_ECOLI Anaerobic ribonucleoside-triphosphate reductase; Xh	Xh	0	d__Bacteria;p__Firmicutes_A;c__Clostridia;o__Lachnospirales;f__Lachnospiraceae;g__Coprococcus;s__Coprococcus eutactus_A	97.99
bin.117_scaffold_638_13	bin.117	scaffold_638	13	16821	17360	1	A	K04068	coo:CCU_08960 anaerobic ribonucleoside-triphosphate reductase activating protein; K04068	True	1.0	389.0	1.98e-121								4Fe-4S single cluster domain [PF13353.6]; 4Fe-4S single cluster domain [PF13394.6]; Radical SAM superfamily [PF04055.21]		sp|P07075|NRDG_BPT4 Anaerobic ribonucleoside-triphosphate reductase-activating protein; Xh	Xh	0	d__Bacteria;p__Firmicutes_A;c__Clostridia;o__Lachnospirales;f__Lachnospiraceae;g__Coprococcus;s__Coprococcus eutactus_A	97.99
bin.117_scaffold_638_14	bin.117	scaffold_638	14	17414	17860	-1	C	K01520	coo:CCU_08950 deoxyuridine 5'-triphosphate nucleotidohydrolase; K01520	False	0.9520000000000001	298.0	1.4999999999999999e-90								dUTPase [PF00692.19]		sp|P33316|DUT_HUMAN Deoxyuridine 5'-triphosphate nucleotidohydrolase, mitochondrial; XhXr	Xr;Xh	0	d__Bacteria;p__Firmicutes_A;c__Clostridia;o__Lachnospirales;f__Lachnospiraceae;g__Coprococcus;s__Coprococcus eutactus_A	97.99
bin.117_scaffold_638_15	bin.117	scaffold_638	15	17874	18902	-1	C	K07533	cpy:Cphy_0113 hypothetical protein; K07533	False	0.251	108.0	3.6799999999999997e-22												0	d__Bacteria;p__Firmicutes_A;c__Clostridia;o__Lachnospirales;f__Lachnospiraceae;g__Coprococcus;s__Coprococcus eutactus_A	97.99
bin.117_scaffold_638_16	bin.117	scaffold_638	16	18960	22526	-1	A	K03723	coo:CCU_08930 transcription-repair coupling factor; K03723	True	0.951	2373.0	0.0								UvrB interaction domain [PF17757.1]; CarD-like/TRCF domain [PF02559.16]; TRCF domain [PF03461.15]; DEAD/DEAH box helicase [PF00270.29]; Helicase conserved C-terminal domain [PF00271.31]		sp|P20703|UVSW_BPT4 ATP-dependent DNA helicase uvsW; Xh	Xh	0	d__Bacteria;p__Firmicutes_A;c__Clostridia;o__Lachnospirales;f__Lachnospiraceae;g__Coprococcus;s__Coprococcus eutactus_A	97.99
bin.117_scaffold_638_17	bin.117	scaffold_638	17	22539	23168	-1	A	K01056	coo:CCU_08920 peptidyl-tRNA hydrolase; K01056	True	0.971	381.0	6.199999999999999e-118								Peptidyl-tRNA hydrolase [PF01195.19]				0	d__Bacteria;p__Firmicutes_A;c__Clostridia;o__Lachnospirales;f__Lachnospiraceae;g__Coprococcus;s__Coprococcus eutactus_A	97.99
bin.117_scaffold_638_18	bin.117	scaffold_638	18	23140	23889	-1	A	K04042	coo:CCU_08910 N-acetylglucosamine-1-phosphate uridyltransferase (contains nucleotidyltransferase and I-patch acetyltransferase domains); K04042	True	0.9420000000000001	484.0	5.349999999999998e-153								Nucleotidyl transferase [PF00483.23]; MobA-like NTP transferase domain [PF12804.7]; 2-C-methyl-D-erythritol 4-phosphate cytidylyltransferase [PF01128.19]; Cytidylyltransferase [PF02348.19]		sp|Q5UNV4|UNAP_MIMIV Probable UDP-N-acetylglucosamine pyrophosphorylase; Xh	Xh	0	d__Bacteria;p__Firmicutes_A;c__Clostridia;o__Lachnospirales;f__Lachnospiraceae;g__Coprococcus;s__Coprococcus eutactus_A	97.99
bin.117_scaffold_638_19	bin.117	scaffold_638	19	24026	24340	-1	C	K06412	coo:CCU_08900 Uncharacterized protein, involved in the regulation of septum location; K06412	False	0.9179999999999999	168.0	4.6699999999999995e-46								SpoVG [PF04026.12]				0	d__Bacteria;p__Firmicutes_A;c__Clostridia;o__Lachnospirales;f__Lachnospiraceae;g__Coprococcus;s__Coprococcus eutactus_A	97.99
bin.117_scaffold_638_20	bin.117	scaffold_638	20	24366	25490	-1	A	K00975	coo:CCU_08890 ADP-glucose pyrophosphorylase; K00975	True	0.9670000000000001	764.0	2.309999999999999e-247								Nucleotidyl transferase [PF00483.23]				0	d__Bacteria;p__Firmicutes_A;c__Clostridia;o__Lachnospirales;f__Lachnospiraceae;g__Coprococcus;s__Coprococcus eutactus_A	97.99
bin.117_scaffold_638_21	bin.117	scaffold_638	21	25493	26761	-1	A	K00975	ehl:EHLA_3147 glucose-1-phosphate adenylyltransferase; K00975	True	0.7929999999999999	681.0	8.179999999999996e-218								Nucleotidyl transferase [PF00483.23]; MobA-like NTP transferase domain [PF12804.7]		sp|Q5UNV4|UNAP_MIMIV Probable UDP-N-acetylglucosamine pyrophosphorylase; Xh	Xh	0	d__Bacteria;p__Firmicutes_A;c__Clostridia;o__Lachnospirales;f__Lachnospiraceae;g__Coprococcus;s__Coprococcus eutactus_A	97.99
bin.117_scaffold_638_22	bin.117	scaffold_638	22	27081	28637	1	A		coo:CCU_08850 L-asparaginase II	True	0.9520000000000001	1038.0	0.0								L-asparaginase II [PF06089.12]				0	d__Bacteria;p__Firmicutes_A;c__Clostridia;o__Lachnospirales;f__Lachnospiraceae;g__Coprococcus;s__Coprococcus eutactus_A	97.99
bin.117_scaffold_638_23	bin.117	scaffold_638	23	28749	29150	-1	C		coo:CCU_08840 Fe2+/Zn2+ uptake regulation proteins	False	0.98	277.0	1.3499999999999998e-83								Ferric uptake regulator family [PF01475.19]				0	d__Bacteria;p__Firmicutes_A;c__Clostridia;o__Lachnospirales;f__Lachnospiraceae;g__Coprococcus;s__Coprococcus eutactus_A	97.99
bin.117_scaffold_638_24	bin.117	scaffold_638	24	29350	31839	-1	A	K07407	coo:CCU_08830 Alpha-galactosidase; K07407	True	0.9890000000000001	1731.0	0.0								Melibiase [PF02065.18]; Glycosyl hydrolase family 36 N-terminal domain [PF16875.5]; Alpha galactosidase A [PF16499.5]; Glycosyl hydrolase family 36 C-terminal domain [PF16874.5]	GH36 alpha-galactosidase (EC 3.2.1.22); alpha-N-acetylgalactosaminidase (EC 3.2.1.49); stachyose synthase (EC 2.4.1.67); raffinose synthase (EC 2.4.1.82) [GH36]			0	d__Bacteria;p__Firmicutes_A;c__Clostridia;o__Lachnospirales;f__Lachnospiraceae;g__Coprococcus;s__Coprococcus eutactus_A	97.99
bin.117_scaffold_638_25	bin.117	scaffold_638	25	31982	33433	-1	A	K11104	coo:CCU_08820 sugar (Glycoside-Pentoside-Hexuronide) transporter; K11104	True	0.9179999999999999	928.0	3.2699999999999983e-302								MFS/sugar transport protein [PF13347.6]				0	d__Bacteria;p__Firmicutes_A;c__Clostridia;o__Lachnospirales;f__Lachnospiraceae;g__Coprococcus;s__Coprococcus eutactus_A	97.99
bin.117_scaffold_638_26	bin.117	scaffold_638	26	33453	34481	-1	A		coo:CCU_08810 Lysophospholipase	True	0.995	710.0	1.539999999999999e-229	MER0502625	S33	MER0502625 - family S33 unassigned peptidases (Coprococcus sp. ART55/1) [S33.UPW]#S33#{peptidase unit: 25-332}~source YP_007795959~	True	1.0	653.0	2.6999999999999986e-211	Serine aminopeptidase, S33 [PF12146.8]; alpha/beta hydrolase fold [PF00561.20]		sp|O64252|PRXH_BPMD2 Putative non-heme haloperoxidase; Xh	Xh	0	d__Bacteria;p__Firmicutes_A;c__Clostridia;o__Lachnospirales;f__Lachnospiraceae;g__Coprococcus;s__Coprococcus eutactus_A	97.99
bin.117_scaffold_638_27	bin.117	scaffold_638	27	34484	35968	-1	A		coo:CCU_08800 hypothetical protein	True	0.955	993.0	0.0												0	d__Bacteria;p__Firmicutes_A;c__Clostridia;o__Lachnospirales;f__Lachnospiraceae;g__Coprococcus;s__Coprococcus eutactus_A	97.99
bin.117_scaffold_638_28	bin.117	scaffold_638	28	36071	36694	-1	A		coo:CCU_08790 Transcriptional regulator	True	0.937	409.0	1.0599999999999998e-127								Bacterial regulatory proteins, tetR family [PF00440.23]				0	d__Bacteria;p__Firmicutes_A;c__Clostridia;o__Lachnospirales;f__Lachnospiraceae;g__Coprococcus;s__Coprococcus eutactus_A	97.99
bin.117_scaffold_638_29	bin.117	scaffold_638	29	37039	39165	-1	A	K03657	coo:CCU_08780 Superfamily I DNA and RNA helicases; K03657	True	0.9490000000000001	1412.0	0.0								AAA domain [PF13245.6]; UvrD-like helicase C-terminal domain [PF13538.6]; UvrD/REP helicase N-terminal domain [PF00580.21]				0	d__Bacteria;p__Firmicutes_A;c__Clostridia;o__Lachnospirales;f__Lachnospiraceae;g__Coprococcus;s__Coprococcus eutactus_A	97.99
bin.117_scaffold_638_30	bin.117	scaffold_638	30	39181	41466	-1	C	K13277	ehl:EHLA_2488 Subtilase family; K13277	False	0.263	268.0	2.4099999999999996e-71	MER0972172	S08A	MER0972172 - subfamily S8A unassigned peptidases (Coprococcus sp. CAG:131) [S08.UPA]#S08A#{peptidase unit: 199-473}~source R6L2W8~	True	0.9329999999999999	540.0	1.0499999999999998e-164	Subtilase family [PF00082.22]		sp|P29139|ISP_PAEPO Intracellular serine protease; Xh	Xh	0	d__Bacteria;p__Firmicutes_A;c__Clostridia;o__Lachnospirales;f__Lachnospiraceae;g__Coprococcus;s__Coprococcus eutactus_A	97.99
bin.117_scaffold_638_31	bin.117	scaffold_638	31	41637	42491	1	A		coo:CCU_08760 conserved repeat domain	True	0.884	524.0	4.0899999999999985e-166												0	d__Bacteria;p__Firmicutes_A;c__Clostridia;o__Lachnospirales;f__Lachnospiraceae;g__Coprococcus;s__Coprococcus eutactus_A	97.99
bin.117_scaffold_638_32	bin.117	scaffold_638	32	42702	45059	-1	A	K02004	coo:CCU_08750 ABC-type antimicrobial peptide transport system, permease component; K02004	True	0.919	1510.0	0.0												0	d__Bacteria;p__Firmicutes_A;c__Clostridia;o__Lachnospirales;f__Lachnospiraceae;g__Coprococcus;s__Coprococcus eutactus_A	97.99
bin.117_scaffold_638_33	bin.117	scaffold_638	33	45103	45813	-1	A	K02003	rus:RBI_I00826 ABC transporter ATP-binding protein; K02003	True	0.85	412.0	3.319999999999999e-128								ABC transporter [PF00005.27]; Zinc-uptake complex component A periplasmic [PF01297.17]				0	d__Bacteria;p__Firmicutes_A;c__Clostridia;o__Lachnospirales;f__Lachnospiraceae;g__Coprococcus;s__Coprococcus eutactus_A	97.99
bin.117_scaffold_638_34	bin.117	scaffold_638	34	46096	47655	-1	A		coo:CCU_08730 Fructose-2,6-bisphosphatase	True	0.987	621.0	4.589999999999997e-195								Histidine phosphatase superfamily (branch 1) [PF00300.22]; Patatin-like phospholipase [PF01734.22]				0	d__Bacteria;p__Firmicutes_A;c__Clostridia;o__Lachnospirales;f__Lachnospiraceae;g__Coprococcus;s__Coprococcus eutactus_A	97.99
bin.117_scaffold_638_35	bin.117	scaffold_638	35	48195	49073	-1	A		coo:CCU_08710 Permeases of the drug/metabolite transporter (DMT) superfamily	True	0.9470000000000001	583.0	2.3899999999999995e-186								EamA-like transporter family [PF00892.20]				0	d__Bacteria;p__Firmicutes_A;c__Clostridia;o__Lachnospirales;f__Lachnospiraceae;g__Coprococcus;s__Coprococcus eutactus_A	97.99
bin.117_scaffold_638_36	bin.117	scaffold_638	36	49126	50220	-1	A		coo:CCU_08700 hypothetical protein	True	0.922	704.0	4.8599999999999975e-227												0	d__Bacteria;p__Firmicutes_A;c__Clostridia;o__Lachnospirales;f__Lachnospiraceae;g__Coprococcus;s__Coprococcus eutactus_A	97.99
bin.117_scaffold_638_37	bin.117	scaffold_638	37	50232	51641	-1	A	K19294	coo:CCU_08690 Predicted membrane protein involved in D-alanine export; K19294	True	0.9790000000000001	970.0	5.381e-317								MBOAT, membrane-bound O-acyltransferase family [PF03062.19]; Membrane bound O-acyl transferase family [PF13813.6]				0	d__Bacteria;p__Firmicutes_A;c__Clostridia;o__Lachnospirales;f__Lachnospiraceae;g__Coprococcus;s__Coprococcus eutactus_A	97.99
bin.117_scaffold_638_38	bin.117	scaffold_638	38	51939	53228	-1	A		coo:CCU_08680 Membrane-bound metallopeptidase	True	0.8809999999999999	788.0	1.3399999999999994e-254	MER0144604	M23B	MER0144604 - subfamily M23B unassigned peptidases (Coprococcus eutactus) [M23.UPB]#M23B#{peptidase unit: 54-408}~source ZP_02207775~	False	0.46399999999999997	299.0	1.9199999999999995e-87	Peptidase family M23 [PF01551.22]				0	d__Bacteria;p__Firmicutes_A;c__Clostridia;o__Lachnospirales;f__Lachnospiraceae;g__Coprococcus;s__Coprococcus eutactus_A	97.99
bin.117_scaffold_638_39	bin.117	scaffold_638	39	53365	54273	-1	A	K09811	coo:CCU_08670 cell division protein FtsX; K09811	True	0.892	563.0	3.6499999999999986e-179								FtsX extracellular domain [PF18075.1]				0	d__Bacteria;p__Firmicutes_A;c__Clostridia;o__Lachnospirales;f__Lachnospiraceae;g__Coprococcus;s__Coprococcus eutactus_A	97.99
bin.117_scaffold_638_40	bin.117	scaffold_638	40	54263	54949	-1	C	K09812	bhan:CGC63_12645 ftsE; cell division ATP-binding protein FtsE; K09812	False	0.7070000000000001	324.0	5.639999999999998e-98								ABC transporter [PF00005.27]; AAA domain, putative AbiEii toxin, Type IV TA system [PF13304.6]; RecF/RecN/SMC N terminal domain [PF02463.19]; AAA ATPase domain [PF13175.6]				0	d__Bacteria;p__Firmicutes_A;c__Clostridia;o__Lachnospirales;f__Lachnospiraceae;g__Coprococcus;s__Coprococcus eutactus_A	97.99
bin.117_scaffold_638_41	bin.117	scaffold_638	41	55143	56549	1	A	K02824	coo:CCU_08650 uracil-xanthine permease; K02824	True	0.93	902.0	1.739999999999999e-293								Permease family [PF00860.20]				0	d__Bacteria;p__Firmicutes_A;c__Clostridia;o__Lachnospirales;f__Lachnospiraceae;g__Coprococcus;s__Coprococcus eutactus_A	97.99
bin.117_scaffold_638_42	bin.117	scaffold_638	42	56588	57217	1	A	K00761	coo:CCU_08640 uracil phosphoribosyltransferase; K00761	True	0.9840000000000001	436.0	4.1299999999999985e-137								Uracil phosphoribosyltransferase [PF14681.6]				0	d__Bacteria;p__Firmicutes_A;c__Clostridia;o__Lachnospirales;f__Lachnospiraceae;g__Coprococcus;s__Coprococcus eutactus_A	97.99
bin.117_scaffold_645_1	bin.117	scaffold_645	1	3	407	1	C	K04487	rix:RO1_42280 cysteine desulfurase NifS; K04487	False	0.836	232.0	8.359999999999998e-68												0	d__Bacteria;p__Firmicutes_A;c__Clostridia;o__Lachnospirales;f__Lachnospiraceae;g__Coprococcus;s__Coprococcus eutactus_A	97.99
bin.117_scaffold_645_2	bin.117	scaffold_645	2	455	892	1	C	K04488	cct:CC1_18610 FeS cluster assembly scaffold protein NifU, Clostridium type; K04488	False	0.915	280.0	3.6099999999999995e-84	MER0474067	M17	MER0474067 - PepB aminopeptidase (Ceratitis capitata) [M17.004]#M17#{peptidase unit: 74-403}~source XP_004532375~	False	0.575	61.0	8.55e-10	NifU-like N terminal domain [PF01592.16]				0	d__Bacteria;p__Firmicutes_A;c__Clostridia;o__Lachnospirales;f__Lachnospiraceae;g__Coprococcus;s__Coprococcus eutactus_A	97.99
bin.117_scaffold_645_3	bin.117	scaffold_645	3	894	1967	1	A	K00566	cpy:Cphy_2905 tRNA (5-methylaminomethyl-2-thiouridylate)-methyltransferase; K00566	True	0.737	529.0	1.9099999999999993e-166								tRNA methyl transferase [PF03054.16]; Thiamine biosynthesis protein (ThiI) [PF02568.14]; PP-loop family [PF01171.20]; NAD synthase [PF02540.17]; Queuosine biosynthesis protein QueC [PF06508.13]; Arginosuccinate synthase [PF00764.19]				0	d__Bacteria;p__Firmicutes_A;c__Clostridia;o__Lachnospirales;f__Lachnospiraceae;g__Coprococcus;s__Coprococcus eutactus_A	97.99
bin.117_scaffold_645_4	bin.117	scaffold_645	4	2102	2674	1	C		coo:CCU_27690 hypothetical protein	False	0.97	294.0	2.5399999999999994e-88												0	d__Bacteria;p__Firmicutes_A;c__Clostridia;o__Lachnospirales;f__Lachnospiraceae;g__Coprococcus;s__Coprococcus eutactus_A	97.99
bin.117_scaffold_645_5	bin.117	scaffold_645	5	2828	3649	-1	C	K04486	rim:ROI_38890 histidinol phosphate phosphatase HisJ family; K04486	False	0.53	273.0	1.7199999999999997e-79								PHP domain [PF02811.19]				0	d__Bacteria;p__Firmicutes_A;c__Clostridia;o__Lachnospirales;f__Lachnospiraceae;g__Coprococcus;s__Coprococcus eutactus_A	97.99
bin.117_scaffold_645_6	bin.117	scaffold_645	6	3984	5021	1	A	K00134	rus:RBI_II00643 gap; Glyceraldehyde 3-phosphate dehydrogenase; K00134	True	0.888	640.0	5.549999999999998e-205								Glyceraldehyde 3-phosphate dehydrogenase, C-terminal domain [PF02800.20]; Glyceraldehyde 3-phosphate dehydrogenase, NAD binding domain [PF00044.24]				0	d__Bacteria;p__Firmicutes_A;c__Clostridia;o__Lachnospirales;f__Lachnospiraceae;g__Coprococcus;s__Coprococcus eutactus_A	97.99
bin.117_scaffold_645_7	bin.117	scaffold_645	7	5236	6450	1	A	K00927	coo:CCU_27640 3-phosphoglycerate kinase; K00927	True	0.9440000000000001	802.0	4.9999999999999975e-260								Phosphoglycerate kinase [PF00162.19]				0	d__Bacteria;p__Firmicutes_A;c__Clostridia;o__Lachnospirales;f__Lachnospiraceae;g__Coprococcus;s__Coprococcus eutactus_A	97.99
bin.117_scaffold_645_8	bin.117	scaffold_645	8	6543	7295	1	A	K01803	ere:EUBREC_1524 triose-phosphate isomerase; K01803	True	0.826	422.0	1.2799999999999998e-131								Triosephosphate isomerase [PF00121.18]				0	d__Bacteria;p__Firmicutes_A;c__Clostridia;o__Lachnospirales;f__Lachnospiraceae;g__Coprococcus;s__Coprococcus eutactus_A	97.99
bin.117_scaffold_645_9	bin.117	scaffold_645	9	7429	8187	-1	C		rix:RO1_08810 AraC-type DNA-binding domain-containing proteins	False	0.488	216.0	4.4100000000000005e-60								Helix-turn-helix domain [PF12833.7]; Bacterial regulatory helix-turn-helix proteins, AraC family [PF00165.23]				0	d__Bacteria;p__Firmicutes_A;c__Clostridia;o__Lachnospirales;f__Lachnospiraceae;g__Coprococcus;s__Coprococcus eutactus_A	97.99
bin.117_scaffold_645_10	bin.117	scaffold_645	10	8412	12047	1	A		byl:A4V09_20360 hypothetical protein	True	0.49700000000000005	837.0	5.599999999999997e-258								Glycosyl hydrolases family 16 [PF00722.21]; Beta-glucan synthesis-associated protein (SKN1) [PF03935.15]; Bacterial Ig-like domain (group 2) [PF02368.18]; Carbohydrate binding domain [PF02018.17]	CBM4 Modules of approx. 150 residues found in bacterial enzymes. Binding of these modules has been demonstrated with xylan, beta-1,3-glucan, beta-1,3-1,4-glucan, beta-1,6-glucan and amorphous cellulose but not with crystalline cellulose. [CBM4]; CBM4 Modules of approx. 150 residues found in bacterial enzymes. Binding of these modules has been demonstrated with xylan, beta-1,3-glucan, beta-1,3-1,4-glucan, beta-1,6-glucan and amorphous cellulose but not with crystalline cellulose. [CBM4]; CBM4 Modules of approx. 150 residues found in bacterial enzymes. Binding of these modules has been demonstrated with xylan, beta-1,3-glucan, beta-1,3-1,4-glucan, beta-1,6-glucan and amorphous cellulose but not with crystalline cellulose. [CBM4]; CBM4 Modules of approx. 150 residues found in bacterial enzymes. Binding of these modules has been demonstrated with xylan, beta-1,3-glucan, beta-1,3-1,4-glucan, beta-1,6-glucan and amorphous cellulose but not with crystalline cellulose. [CBM4]; CBM4 Modules of approx. 150 residues found in bacterial enzymes. Binding of these modules has been demonstrated with xylan, beta-1,3-glucan, beta-1,3-1,4-glucan, beta-1,6-glucan and amorphous cellulose but not with crystalline cellulose. [CBM4]; CBM4 Modules of approx. 150 residues found in bacterial enzymes. Binding of these modules has been demonstrated with xylan, beta-1,3-glucan, beta-1,3-1,4-glucan, beta-1,6-glucan and amorphous cellulose but not with crystalline cellulose. [CBM4]; GH16 xyloglucan:xyloglucosyltransferase (EC 2.4.1.207); keratan-sulfate endo-1,4-beta-galactosidase (EC 3.2.1.103); endo-1,3-beta-glucanase (EC 3.2.1.39); endo-1,3(4)-beta-glucanase (EC 3.2.1.6); licheninase (EC 3.2.1.73); beta-agarase (EC 3.2.1.81); kappa;-carrageenase (EC 3.2.1.83); xyloglucanase (EC 3.2.1.151); endo-beta-1,3-galactanase (EC 3.2.1.181); beta-porphyranase (EC 3.2.1.178); hyaluronidase (EC 3.2.1.35); endo-beta-1,4-galactosidase (EC 3.2.1.-); chitin beta-1,6-glucanosyltransferase (EC 2.4.1.-); endo-beta-1,4-galactosidase (EC 3.2.1.-) [GH16]	REFSEQ hypothetical protein; Xu	Xu	0	d__Bacteria;p__Firmicutes_A;c__Clostridia;o__Lachnospirales;f__Lachnospiraceae;g__Coprococcus;s__Coprococcus eutactus_A	97.99
bin.117_scaffold_645_11	bin.117	scaffold_645	11	12299	13072	1	A	K01142	rix:RO1_12730 exodeoxyribonuclease III; K01142	True	0.851	442.0	2.5299999999999995e-138								Endonuclease/Exonuclease/phosphatase family [PF03372.23]		sp|P43138|APEX1_RAT DNA-(apurinic or apyrimidinic site) lyase; XhXr	Xr;Xh	0	d__Bacteria;p__Firmicutes_A;c__Clostridia;o__Lachnospirales;f__Lachnospiraceae;g__Coprococcus;s__Coprococcus eutactus_A	97.99
bin.117_scaffold_645_12	bin.117	scaffold_645	12	13182	14726	1	A	K15633	coo:CCU_27570 2,3-bisphosphoglycerate-independent phosphoglycerate mutase; K15633	True	0.977	1060.0	0.0								BPG-independent PGAM N-terminus (iPGM_N) [PF06415.13]; Metalloenzyme superfamily [PF01676.18]; Peptidase family M50 [PF02163.22]				0	d__Bacteria;p__Firmicutes_A;c__Clostridia;o__Lachnospirales;f__Lachnospiraceae;g__Coprococcus;s__Coprococcus eutactus_A	97.99
bin.117_scaffold_645_13	bin.117	scaffold_645	13	14872	15291	1	C	K03282	coo:CCU_27560 large conductance mechanosensitive channel protein; K03282	False	0.972	287.0	9.199999999999997e-87								Large-conductance mechanosensitive channel, MscL [PF01741.18]				0	d__Bacteria;p__Firmicutes_A;c__Clostridia;o__Lachnospirales;f__Lachnospiraceae;g__Coprococcus;s__Coprococcus eutactus_A	97.99
bin.117_scaffold_645_14	bin.117	scaffold_645	14	15432	16253	1	A	K00878	cct:CC1_30730 Hydroxyethylthiazole kinase, sugar kinase family; K00878	True	0.768	429.0	2.3699999999999995e-133								Hydroxyethylthiazole kinase family [PF02110.15]				0	d__Bacteria;p__Firmicutes_A;c__Clostridia;o__Lachnospirales;f__Lachnospiraceae;g__Coprococcus;s__Coprococcus eutactus_A	97.99
bin.117_scaffold_645_15	bin.117	scaffold_645	15	16325	16969	1	C	K00788	ruj:E5Z56_08050 thiamine phosphate synthase; K00788	False	0.772	323.0	7.689999999999998e-98								Thiamine monophosphate synthase [PF02581.17]; NADH:flavin oxidoreductase / NADH oxidase family [PF00724.20]				0	d__Bacteria;p__Firmicutes_A;c__Clostridia;o__Lachnospirales;f__Lachnospiraceae;g__Coprococcus;s__Coprococcus eutactus_A	97.99
bin.117_scaffold_645_16	bin.117	scaffold_645	16	16995	18476	1	A	K00941	selo:AXE86_09565 hydroxymethylpyrimidine/phosphomethylpyrimidine kinase; K00941	True	0.6809999999999999	355.0	6.129999999999998e-104								Phosphomethylpyrimidine kinase [PF08543.12]; Haloacid dehalogenase-like hydrolase [PF13419.6]; haloacid dehalogenase-like hydrolase [PF12710.7]				0	d__Bacteria;p__Firmicutes_A;c__Clostridia;o__Lachnospirales;f__Lachnospiraceae;g__Coprococcus;s__Coprococcus eutactus_A	97.99
bin.117_scaffold_645_17	bin.117	scaffold_645	17	18584	21247	1	A		coo:CCU_27530 Bacterial membrane protein YfhO.	True	0.9490000000000001	841.0	1.5899999999999993e-264								Bacterial membrane protein YfhO [PF09586.10]				0	d__Bacteria;p__Firmicutes_A;c__Clostridia;o__Lachnospirales;f__Lachnospiraceae;g__Coprococcus;s__Coprococcus eutactus_A	97.99
bin.117_scaffold_645_18	bin.117	scaffold_645	18	21339	21590	1	C	K03075	coo:CCU_27510 protein translocase, SecG subunit; K03075	False	0.857	150.0	2.56e-40								Preprotein translocase SecG subunit [PF03840.14]				0	d__Bacteria;p__Firmicutes_A;c__Clostridia;o__Lachnospirales;f__Lachnospiraceae;g__Coprococcus;s__Coprococcus eutactus_A	97.99
bin.117_scaffold_645_19	bin.117	scaffold_645	19	21707	23890	1	A	K12573	coo:CCU_27500 RNAse R; K12573	True	0.9590000000000001	1107.0	0.0								RNB domain [PF00773.19]; Cold shock domain [PF17876.1]; Ribonuclease B OB domain [PF08206.11]; S1 RNA binding domain [PF00575.23]		REFSEQ putative exoribonuclease; Xu	Xu	0	d__Bacteria;p__Firmicutes_A;c__Clostridia;o__Lachnospirales;f__Lachnospiraceae;g__Coprococcus;s__Coprococcus eutactus_A	97.99
bin.117_scaffold_645_20	bin.117	scaffold_645	20	23853	24326	1	C	K03664	cct:CC1_18690 SsrA-binding protein; K03664	False	0.7440000000000001	227.0	1.4899999999999997e-65								SmpB protein [PF01668.18]				0	d__Bacteria;p__Firmicutes_A;c__Clostridia;o__Lachnospirales;f__Lachnospiraceae;g__Coprococcus;s__Coprococcus eutactus_A	97.99
bin.117_scaffold_645_21	bin.117	scaffold_645	21	24481	24828	1	C		coo:CCU_27470 hypothetical protein	False	0.83	199.0	8.240000000000001e-57												0	d__Bacteria;p__Firmicutes_A;c__Clostridia;o__Lachnospirales;f__Lachnospiraceae;g__Coprococcus;s__Coprococcus eutactus_A	97.99
bin.117_scaffold_645_22	bin.117	scaffold_645	22	25584	25931	1	C	K02884	byl:A4V09_05340 50S ribosomal protein L19; K02884	False	0.763	181.0	1.7e-50								Ribosomal protein L19 [PF01245.20]				0	d__Bacteria;p__Firmicutes_A;c__Clostridia;o__Lachnospirales;f__Lachnospiraceae;g__Coprococcus;s__Coprococcus eutactus_A	97.99
bin.117_scaffold_645_23	bin.117	scaffold_645	23	26042	26614	1	A	K03100	coo:CCU_27450 signal peptidase I, bacterial type; K03100	True	0.9279999999999999	372.0	3.579999999999999e-115	MER0246758	S26A	MER0246758 - subfamily S26A unassigned peptidases (Coprococcus sp. ART55/1) [S26.UPA]#S26A#{peptidase unit: 45-190}~source CBK83994~	False	0.9670000000000001	299.0	1.0599999999999998e-91	Signal peptidase, peptidase S26 [PF10502.9]; Peptidase S24-like [PF00717.23]				0	d__Bacteria;p__Firmicutes_A;c__Clostridia;o__Lachnospirales;f__Lachnospiraceae;g__Coprococcus;s__Coprococcus eutactus_A	97.99
bin.117_scaffold_645_24	bin.117	scaffold_645	24	26625	27473	1	A	K14540	coo:CCU_27440 ribosome biogenesis GTP-binding protein YlqF; K14540	True	0.9690000000000001	577.0	1.2299999999999997e-184								50S ribosome-binding GTPase [PF01926.23]; RsgA GTPase [PF03193.16]; Ferrous iron transport protein B [PF02421.18]				0	d__Bacteria;p__Firmicutes_A;c__Clostridia;o__Lachnospirales;f__Lachnospiraceae;g__Coprococcus;s__Coprococcus eutactus_A	97.99
bin.117_scaffold_645_25	bin.117	scaffold_645	25	27474	28499	1	A	K03100	coo:CCU_27430 signal peptidase I, bacterial type; K03100	True	0.87	617.0	2.119999999999999e-197	MER0246859	S26A	MER0246859 - subfamily S26A unassigned peptidases (Coprococcus sp. ART55/1) [S26.UPA]#S26A#{peptidase unit: 174-332}~source CBK83992~	False	0.971	327.0	1.4599999999999996e-98	Signal peptidase, peptidase S26 [PF10502.9]; Peptidase S24-like [PF00717.23]				0	d__Bacteria;p__Firmicutes_A;c__Clostridia;o__Lachnospirales;f__Lachnospiraceae;g__Coprococcus;s__Coprococcus eutactus_A	97.99
bin.117_scaffold_645_26	bin.117	scaffold_645	26	28564	29319	1	A	K03470	coo:CCU_27420 Ribonuclease HII; K03470	True	0.934	493.0	4.169999999999999e-156								Ribonuclease HII [PF01351.18]		sp|Q11R91|RNH2_CYTH3 Ribonuclease HII; Xu	Xu	0	d__Bacteria;p__Firmicutes_A;c__Clostridia;o__Lachnospirales;f__Lachnospiraceae;g__Coprococcus;s__Coprococcus eutactus_A	97.99
bin.117_scaffold_645_27	bin.117	scaffold_645	27	29357	29719	1	C	K07460	coo:CCU_27410 conserved hypothetical protein TIGR00252; K07460	False	0.9940000000000001	252.0	4.2999999999999994e-75								Uncharacterised protein family UPF0102 [PF02021.17]				0	d__Bacteria;p__Firmicutes_A;c__Clostridia;o__Lachnospirales;f__Lachnospiraceae;g__Coprococcus;s__Coprococcus eutactus_A	97.99
bin.117_scaffold_645_28	bin.117	scaffold_645	28	29724	30578	1	C	K05810	bprl:CL2_30410 conserved hypothetical protein TIGR00726; K05810	False	0.593	313.0	4.429999999999999e-93								Multi-copper polyphenol oxidoreductase laccase [PF02578.15]				0	d__Bacteria;p__Firmicutes_A;c__Clostridia;o__Lachnospirales;f__Lachnospiraceae;g__Coprococcus;s__Coprococcus eutactus_A	97.99
bin.117_scaffold_645_29	bin.117	scaffold_645	29	30641	31951	1	A		coo:CCU_27380 Fe-S oxidoreductase, related to NifB/MoaA family	True	0.98	903.0	2.0899999999999985e-294								Protein of unknown function (DUF512) [PF04459.12]				0	d__Bacteria;p__Firmicutes_A;c__Clostridia;o__Lachnospirales;f__Lachnospiraceae;g__Coprococcus;s__Coprococcus eutactus_A	97.99
bin.117_scaffold_645_30	bin.117	scaffold_645	30	31977	33299	1	A	K03977	coo:CCU_27370 ribosome-associated GTPase EngA; K03977	True	0.9470000000000001	876.0	5.069999999999997e-285								KH-domain-like of EngA bacterial GTPase enzymes, C-terminal [PF14714.6]; MnmE helical domain [PF12631.7]; 50S ribosome-binding GTPase [PF01926.23]; Ferrous iron transport protein B [PF02421.18]; Elongation factor Tu GTP binding domain [PF00009.27]; AIG1 family [PF04548.16]; Ras family [PF00071.22]; RsgA GTPase [PF03193.16]; ADP-ribosylation factor family [PF00025.21]; Ethanolamine utilisation - propanediol utilisation [PF10662.9]		sp|P15170|ERF3A_HUMAN Eukaryotic peptide chain release factor GTP-binding subunit ERF3A; Xh	Xh	0	d__Bacteria;p__Firmicutes_A;c__Clostridia;o__Lachnospirales;f__Lachnospiraceae;g__Coprococcus;s__Coprococcus eutactus_A	97.99
bin.117_scaffold_645_31	bin.117	scaffold_645	31	33302	33961	1	A	K08591	coo:CCU_27360 acyl-phosphate glycerol-3-phosphate acyltransferase; K08591	True	0.937	432.0	1.1299999999999998e-135								Glycerol-3-phosphate acyltransferase [PF02660.15]				0	d__Bacteria;p__Firmicutes_A;c__Clostridia;o__Lachnospirales;f__Lachnospiraceae;g__Coprococcus;s__Coprococcus eutactus_A	97.99
bin.117_scaffold_645_32	bin.117	scaffold_645	32	34337	35326	1	A	K00057	rho:RHOM_09700 gpsA; NAD(P)H-dependent glycerol-3-phosphate dehydrogenase; K00057	True	0.627	403.0	2.2e-123								NAD-dependent glycerol-3-phosphate dehydrogenase C-terminus [PF07479.14]; NAD-dependent glycerol-3-phosphate dehydrogenase N-terminus [PF01210.23]; UDP-glucose/GDP-mannose dehydrogenase family, NAD binding domain [PF03721.14]; Ketopantoate reductase PanE/ApbA [PF02558.16]				0	d__Bacteria;p__Firmicutes_A;c__Clostridia;o__Lachnospirales;f__Lachnospiraceae;g__Coprococcus;s__Coprococcus eutactus_A	97.99
bin.117_scaffold_645_33	bin.117	scaffold_645	33	35544	46199	1	A		vac:E4Z98_02070 Cna B-type domain-containing protein	True	0.452	1227.0	0.0								Cna protein B-type domain [PF05738.13]; Prealbumin-like fold domain [PF17802.1]				0	d__Bacteria;p__Firmicutes_A;c__Clostridia;o__Lachnospirales;f__Lachnospiraceae;g__Coprococcus;s__Coprococcus eutactus_A	97.99
bin.117_scaffold_645_34	bin.117	scaffold_645	34	46374	47840	1	A	K06398	coo:CCU_27290 stage IV sporulation protein A; K06398	True	0.9590000000000001	985.0	6.03e-322								Stage IV sporulation protein A (spore_IV_A) [PF09547.10]				0	d__Bacteria;p__Firmicutes_A;c__Clostridia;o__Lachnospirales;f__Lachnospiraceae;g__Coprococcus;s__Coprococcus eutactus_A	97.99
bin.117_scaffold_645_35	bin.117	scaffold_645	35	47963	48721	1	C	K05896	arf:AR1Y2_2245 Segregation and condensation protein A; K05896	False	0.5660000000000001	273.0	9.729999999999998e-80								Segregation and condensation protein ScpA [PF02616.14]				0	d__Bacteria;p__Firmicutes_A;c__Clostridia;o__Lachnospirales;f__Lachnospiraceae;g__Coprococcus;s__Coprococcus eutactus_A	97.99
bin.117_scaffold_645_36	bin.117	scaffold_645	36	48735	49409	1	A	K06024	coo:CCU_27260 segregation and condensation protein B; K06024	True	0.922	434.0	2.9599999999999993e-136								Segregation and condensation complex subunit ScpB [PF04079.16]				0	d__Bacteria;p__Firmicutes_A;c__Clostridia;o__Lachnospirales;f__Lachnospiraceae;g__Coprococcus;s__Coprococcus eutactus_A	97.99
bin.117_scaffold_645_37	bin.117	scaffold_645	37	49466	50698	1	A	K07258	coo:CCU_27250 D-alanyl-D-alanine carboxypeptidase; K07258	True	0.9740000000000001	759.0	3.939999999999997e-245	MER0351984	S11	MER0351984 - K15-type DD-transpeptidase (Coprococcus sp. ART55/1) [S11.004]#S11#{peptidase unit: 33-323}~source CBK83981~	True	0.99	610.0	4.8499999999999986e-195	D-alanyl-D-alanine carboxypeptidase [PF00768.20]; Beta-lactamase enzyme family [PF13354.6]; Penicillin-binding protein 5, C-terminal domain [PF07943.13]				0	d__Bacteria;p__Firmicutes_A;c__Clostridia;o__Lachnospirales;f__Lachnospiraceae;g__Coprococcus;s__Coprococcus eutactus_A	97.99
bin.117_scaffold_645_38	bin.117	scaffold_645	38	50765	51676	1	C	K06410	hsd:SD1D_0430 hypothetical protein; K06410	False	0.34600000000000003	169.0	5.589999999999999e-43								S-adenosyl-L-homocysteine hydrolase, NAD binding domain [PF00670.21]; Alanine dehydrogenase/PNT, C-terminal domain [PF01262.21]; Dipicolinate synthase subunit A N-terminal domain [PF16924.5]; D-isomer specific 2-hydroxyacid dehydrogenase, NAD binding domain [PF02826.19]				0	d__Bacteria;p__Firmicutes_A;c__Clostridia;o__Lachnospirales;f__Lachnospiraceae;g__Coprococcus;s__Coprococcus eutactus_A	97.99
bin.117_scaffold_645_39	bin.117	scaffold_645	39	51724	52305	1	A	K06411	coo:CCU_27230 dipicolinic acid synthetase, B subunit; K06411	True	0.9620000000000001	393.0	1.6499999999999995e-122								Flavoprotein [PF02441.19]				0	d__Bacteria;p__Firmicutes_A;c__Clostridia;o__Lachnospirales;f__Lachnospiraceae;g__Coprococcus;s__Coprococcus eutactus_A	97.99
bin.117_scaffold_645_40	bin.117	scaffold_645	40	52538	52738	1	C		coo:CCU_27220 Helix-turn-helix.	False	0.9390000000000001	132.0	1.23e-34								Helix-turn-helix domain [PF12844.7]; Helix-turn-helix [PF01381.22]				0	d__Bacteria;p__Firmicutes_A;c__Clostridia;o__Lachnospirales;f__Lachnospiraceae;g__Coprococcus;s__Coprococcus eutactus_A	97.99
bin.117_scaffold_645_41	bin.117	scaffold_645	41	52738	53073	1	C	K07154	coo:CCU_27210 HipA N-terminal domain; K07154	False	0.987	233.0	7.799999999999999e-69								HipA N-terminal domain [PF13657.6]				0	d__Bacteria;p__Firmicutes_A;c__Clostridia;o__Lachnospirales;f__Lachnospiraceae;g__Coprococcus;s__Coprococcus eutactus_A	97.99
bin.117_scaffold_645_42	bin.117	scaffold_645	42	53070	54020	1	A	K07154	coo:CCU_27200 HipA-like C-terminal domain./HipA-like N-terminal domain.; K07154	True	0.9690000000000001	647.0	4.939999999999998e-208								HipA-like C-terminal domain [PF07804.12]				0	d__Bacteria;p__Firmicutes_A;c__Clostridia;o__Lachnospirales;f__Lachnospiraceae;g__Coprococcus;s__Coprococcus eutactus_A	97.99
bin.117_scaffold_645_43	bin.117	scaffold_645	43	54184	54837	1	C		pmic:NW74_05765 TetR family transcriptional regulator	False	0.363	122.0	3.8e-28								Bacterial regulatory proteins, tetR family [PF00440.23]				0	d__Bacteria;p__Firmicutes_A;c__Clostridia;o__Lachnospirales;f__Lachnospiraceae;g__Coprococcus;s__Coprococcus eutactus_A	97.99
bin.117_scaffold_645_44	bin.117	scaffold_645	44	54880	56919	1	C		rch:RUM_09640 hypothetical protein	False	0.35600000000000004	227.0	2.1799999999999998e-58	MER0369601	M26	MER0369601 - family M26 non-peptidase homologues (Methanolobus psychrophilus) [M26.UNW]#M26#{peptidase unit: 208-424}~source YP_006922221~	False	0.35700000000000004	112.0	1.58e-23					0	d__Bacteria;p__Firmicutes_A;c__Clostridia;o__Lachnospirales;f__Lachnospiraceae;g__Coprococcus;s__Coprococcus eutactus_A	97.99
bin.117_scaffold_66_1	bin.117	scaffold_66	1	397	1452	1	A	K00096	rix:RO1_26120 Glycerol dehydrogenase and related enzymes; K00096	True	0.738	519.0	3.819999999999999e-163								Iron-containing alcohol dehydrogenase [PF13685.6]; Iron-containing alcohol dehydrogenase [PF00465.19]; 3-dehydroquinate synthase [PF01761.20]				0	d__Bacteria;p__Firmicutes_A;c__Clostridia;o__Lachnospirales;f__Lachnospiraceae;g__Coprococcus;s__Coprococcus eutactus_A	97.99
bin.117_scaffold_66_2	bin.117	scaffold_66	2	1563	2702	1	A	K19225	coo:CCU_19090 Uncharacterized membrane protein (homolog of Drosophila rhomboid); K19225	True	0.971	775.0	3.1399999999999982e-251	MER0112663	S54	MER0112663 - family S54 unassigned peptidases (Coprococcus eutactus) [S54.UPW]#S54#{peptidase unit: 56-257}~source ZP_02206419~	False	0.8079999999999999	337.0	2.6499999999999995e-101	Rhomboid family [PF01694.22]				0	d__Bacteria;p__Firmicutes_A;c__Clostridia;o__Lachnospirales;f__Lachnospiraceae;g__Coprococcus;s__Coprococcus eutactus_A	97.99
bin.117_scaffold_66_3	bin.117	scaffold_66	3	2859	4487	1	A		coo:CCU_19080 hypothetical protein	True	0.9470000000000001	1079.0	0.0												0	d__Bacteria;p__Firmicutes_A;c__Clostridia;o__Lachnospirales;f__Lachnospiraceae;g__Coprococcus;s__Coprococcus eutactus_A	97.99
bin.117_scaffold_66_4	bin.117	scaffold_66	4	4518	5237	1	A		coo:CCU_19070 hypothetical protein	True	0.9620000000000001	486.0	6.909999999999998e-154												0	d__Bacteria;p__Firmicutes_A;c__Clostridia;o__Lachnospirales;f__Lachnospiraceae;g__Coprococcus;s__Coprococcus eutactus_A	97.99
bin.117_scaffold_66_5	bin.117	scaffold_66	5	5179	9705	1	A		coo:CCU_19060 hypothetical protein	True	0.93	2904.0	0.0												0	d__Bacteria;p__Firmicutes_A;c__Clostridia;o__Lachnospirales;f__Lachnospiraceae;g__Coprococcus;s__Coprococcus eutactus_A	97.99
bin.117_scaffold_66_6	bin.117	scaffold_66	6	9818	11371	1	A		coo:CCU_19050 Predicted membrane protein	True	0.968	1054.0	0.0								Putative ABC-transporter type IV [PF06541.11]; Protein of unknown function (DUF975) [PF06161.11]				0	d__Bacteria;p__Firmicutes_A;c__Clostridia;o__Lachnospirales;f__Lachnospiraceae;g__Coprococcus;s__Coprococcus eutactus_A	97.99
bin.117_scaffold_66_7	bin.117	scaffold_66	7	11419	12210	1	A		coo:CCU_19040 TraX protein.	True	0.981	546.0	2.4099999999999994e-174								TraX protein [PF05857.11]				0	d__Bacteria;p__Firmicutes_A;c__Clostridia;o__Lachnospirales;f__Lachnospiraceae;g__Coprococcus;s__Coprococcus eutactus_A	97.99
bin.117_scaffold_66_8	bin.117	scaffold_66	8	12270	12674	1	C		coo:CCU_19030 hypothetical protein	False	0.9440000000000001	268.0	2.7599999999999997e-80												0	d__Bacteria;p__Firmicutes_A;c__Clostridia;o__Lachnospirales;f__Lachnospiraceae;g__Coprococcus;s__Coprococcus eutactus_A	97.99
bin.117_scaffold_66_9	bin.117	scaffold_66	9	13345	14616	1	A	K10540	coo:CCU_19010 monosaccharide ABC transporter substrate-binding protein, CUT2 family (TC 3.A.1.2.-); K10540	True	0.929	825.0	1.3999999999999994e-267								Periplasmic binding protein domain [PF18610.1]				0	d__Bacteria;p__Firmicutes_A;c__Clostridia;o__Lachnospirales;f__Lachnospiraceae;g__Coprococcus;s__Coprococcus eutactus_A	97.99
bin.117_scaffold_66_10	bin.117	scaffold_66	10	14804	16312	1	A	K10542	coo:CCU_19000 monosaccharide ABC transporter ATP-binding protein, CUT2 family (TC 3.A.1.2.-); K10542	True	0.9540000000000001	1008.0	0.0								ABC transporter [PF00005.27]				0	d__Bacteria;p__Firmicutes_A;c__Clostridia;o__Lachnospirales;f__Lachnospiraceae;g__Coprococcus;s__Coprococcus eutactus_A	97.99
bin.117_scaffold_66_11	bin.117	scaffold_66	11	16330	17982	1	A	K10541	blau:DQQ01_03665 galactoside ABC transporter permease; K10541	True	0.706	782.0	3.499999999999998e-250								Branched-chain amino acid transport system / permease component [PF02653.16]				0	d__Bacteria;p__Firmicutes_A;c__Clostridia;o__Lachnospirales;f__Lachnospiraceae;g__Coprococcus;s__Coprococcus eutactus_A	97.99
bin.117_scaffold_66_12	bin.117	scaffold_66	12	18182	18400	1	E																		0	d__Bacteria;p__Firmicutes_A;c__Clostridia;o__Lachnospirales;f__Lachnospiraceae;g__Coprococcus;s__Coprococcus eutactus_A	97.99
bin.117_scaffold_66_13	bin.117	scaffold_66	13	18524	20131	1	A	K07720	coo:CCU_18950 two component transcriptional regulator, AraC family; K07720	True	0.956	1077.0	0.0								Helix-turn-helix domain [PF12833.7]; Response regulator receiver domain [PF00072.24]; Bacterial regulatory helix-turn-helix proteins, AraC family [PF00165.23]; GGDEF-like domain [PF17853.1]				0	d__Bacteria;p__Firmicutes_A;c__Clostridia;o__Lachnospirales;f__Lachnospiraceae;g__Coprococcus;s__Coprococcus eutactus_A	97.99
bin.117_scaffold_66_14	bin.117	scaffold_66	14	20164	22071	1	A	K07718	blau:DQQ01_03675 sensor histidine kinase; K07718	True	0.556	642.0	1.7999999999999992e-200								Histidine kinase [PF06580.13]; Cache domain [PF02743.18]; Histidine kinase-, DNA gyrase B-, and HSP90-like ATPase [PF02518.26]				0	d__Bacteria;p__Firmicutes_A;c__Clostridia;o__Lachnospirales;f__Lachnospiraceae;g__Coprococcus;s__Coprococcus eutactus_A	97.99
bin.117_scaffold_66_15	bin.117	scaffold_66	15	22058	23020	1	A	K10439	coo:CCU_18930 monosaccharide ABC transporter substrate-binding protein, CUT2 family (TC 3.A.1.2.-); K10439	True	0.948	639.0	3.249999999999999e-205								Periplasmic binding proteins and sugar binding domain of LacI family [PF00532.21]				0	d__Bacteria;p__Firmicutes_A;c__Clostridia;o__Lachnospirales;f__Lachnospiraceae;g__Coprococcus;s__Coprococcus eutactus_A	97.99
bin.117_scaffold_66_16	bin.117	scaffold_66	16	23064	24053	1	A	K10540	coo:CCU_18920 monosaccharide ABC transporter substrate-binding protein, CUT2 family (TC 3.A.1.2.-); K10540	True	0.9620000000000001	668.0	5.059999999999998e-215								Periplasmic binding protein domain [PF13407.6]; Periplasmic binding proteins and sugar binding domain of LacI family [PF00532.21]				0	d__Bacteria;p__Firmicutes_A;c__Clostridia;o__Lachnospirales;f__Lachnospiraceae;g__Coprococcus;s__Coprococcus eutactus_A	97.99
bin.117_scaffold_66_17	bin.117	scaffold_66	17	24186	24767	1	A		coo:CCU_18910 hypothetical protein	True	0.9520000000000001	388.0	7.269999999999998e-121												0	d__Bacteria;p__Firmicutes_A;c__Clostridia;o__Lachnospirales;f__Lachnospiraceae;g__Coprococcus;s__Coprococcus eutactus_A	97.99
bin.117_scaffold_66_18	bin.117	scaffold_66	18	24805	26280	-1	A		coo:CCU_18900 hypothetical protein	True	0.93	959.0	1.389e-312								Bacterial PH domain [PF10882.8]				0	d__Bacteria;p__Firmicutes_A;c__Clostridia;o__Lachnospirales;f__Lachnospiraceae;g__Coprococcus;s__Coprococcus eutactus_A	97.99
bin.117_scaffold_66_19	bin.117	scaffold_66	19	26302	26697	-1	C		coo:CCU_18890 transcriptional regulator, GntR family	False	0.938	260.0	1.32e-77								Bacterial regulatory proteins, gntR family [PF00392.21]				0	d__Bacteria;p__Firmicutes_A;c__Clostridia;o__Lachnospirales;f__Lachnospiraceae;g__Coprococcus;s__Coprococcus eutactus_A	97.99
bin.117_scaffold_66_20	bin.117	scaffold_66	20	27187	27561	1	C		coo:CCU_18880 Putative transposase, YhgA-like.	False	0.909	177.0	6.109999999999999e-49												0	d__Bacteria;p__Firmicutes_A;c__Clostridia;o__Lachnospirales;f__Lachnospiraceae;g__Coprococcus;s__Coprococcus eutactus_A	97.99
bin.117_scaffold_66_21	bin.117	scaffold_66	21	27574	28221	1	A		coo:CCU_18870 Predicted hydrolase of the alpha/beta superfamily	True	0.971	442.0	4.8399999999999985e-139	MER0213872	S09X	MER0213872 - family S9 unassigned peptidases (Staphylococcus saprophyticus) [S09.UPW]#S09X#{peptidase unit: 17-218}~source YP_300408~	False	0.3	68.0	2.12e-11	Putative esterase [PF00756.20]				0	d__Bacteria;p__Firmicutes_A;c__Clostridia;o__Lachnospirales;f__Lachnospiraceae;g__Coprococcus;s__Coprococcus eutactus_A	97.99
bin.117_scaffold_66_22	bin.117	scaffold_66	22	28429	30102	1	A		coo:CCU_18860 hypothetical protein	True	0.9570000000000001	1123.0	0.0												0	d__Bacteria;p__Firmicutes_A;c__Clostridia;o__Lachnospirales;f__Lachnospiraceae;g__Coprococcus;s__Coprococcus eutactus_A	97.99
bin.117_scaffold_66_23	bin.117	scaffold_66	23	30240	30860	1	A		coo:CCU_18850 Conserved protein/domain typically associated with flavoprotein oxygenases, DIM6/NTAB family	True	1.0	441.0	5.929999999999998e-139								Flavin reductase like domain [PF01613.18]; Rubredoxin [PF00301.20]				0	d__Bacteria;p__Firmicutes_A;c__Clostridia;o__Lachnospirales;f__Lachnospiraceae;g__Coprococcus;s__Coprococcus eutactus_A	97.99
bin.117_scaffold_66_24	bin.117	scaffold_66	24	31003	31896	1	A		cso:CLS_32440 Uncharacterized conserved protein	True	0.752	453.0	2.319999999999999e-141								Fic/DOC family [PF02661.18]				0	d__Bacteria;p__Firmicutes_A;c__Clostridia;o__Lachnospirales;f__Lachnospiraceae;g__Coprococcus;s__Coprococcus eutactus_A	97.99
bin.117_scaffold_66_25	bin.117	scaffold_66	25	31913	33070	1	A		coo:CCU_18820 Esterase/lipase	True	0.982	799.0	1.359999999999999e-259	MER0502648	S09X	MER0502648 - family S9 non-peptidase homologues (Coprococcus sp. ART55/1) [S09.UNW]#S09X#{peptidase unit: 151-244}~source YP_007796698~	False	1.0	206.0	3.1400000000000002e-56	alpha/beta hydrolase fold [PF07859.13]; Carboxylesterase family [PF00135.28]; Platelet-activating factor acetylhydrolase, isoform II [PF03403.13]	CE10 arylesterase (EC 3.1.1.-); carboxyl esterase (EC 3.1.1.3); acetylcholinesterase (EC 3.1.1.7); cholinesterase (EC 3.1.1.8); sterol esterase (EC 3.1.1.13); brefeldin A esterase (EC 3.1.1.-). [CE10]			0	d__Bacteria;p__Firmicutes_A;c__Clostridia;o__Lachnospirales;f__Lachnospiraceae;g__Coprococcus;s__Coprococcus eutactus_A	97.99
bin.117_scaffold_66_26	bin.117	scaffold_66	26	33536	34750	1	A	K14260	coo:CCU_18810 Aspartate/tyrosine/aromatic aminotransferase; K14260	True	0.987	844.0	1.559999999999999e-274								Aminotransferase class I and II [PF00155.21]; DegT/DnrJ/EryC1/StrS aminotransferase family [PF01041.17]				0	d__Bacteria;p__Firmicutes_A;c__Clostridia;o__Lachnospirales;f__Lachnospiraceae;g__Coprococcus;s__Coprococcus eutactus_A	97.99
bin.117_scaffold_66_27	bin.117	scaffold_66	27	34919	37684	1	A		coo:CCU_18800 Predicted permease.	True	0.9470000000000001	1476.0	0.0												0	d__Bacteria;p__Firmicutes_A;c__Clostridia;o__Lachnospirales;f__Lachnospiraceae;g__Coprococcus;s__Coprococcus eutactus_A	97.99
bin.117_scaffold_66_28	bin.117	scaffold_66	28	37699	38361	1	A	K02003	coo:CCU_18780 ABC-type antimicrobial peptide transport system, ATPase component; K02003	True	0.9470000000000001	439.0	4.0699999999999986e-138								ABC transporter [PF00005.27]; RecF/RecN/SMC N terminal domain [PF02463.19]; Zinc-uptake complex component A periplasmic [PF01297.17]				0	d__Bacteria;p__Firmicutes_A;c__Clostridia;o__Lachnospirales;f__Lachnospiraceae;g__Coprococcus;s__Coprococcus eutactus_A	97.99
bin.117_scaffold_66_29	bin.117	scaffold_66	29	38517	38675	1	E																		0	d__Bacteria;p__Firmicutes_A;c__Clostridia;o__Lachnospirales;f__Lachnospiraceae;g__Coprococcus;s__Coprococcus eutactus_A	97.99
bin.117_scaffold_66_30	bin.117	scaffold_66	30	39442	44091	1	A	K01218	coo:CCU_18770 Beta-mannanase; K01218	True	0.924	2994.0	0.0								Glycosyl hydrolase family 26 [PF02156.15]; Carbohydrate binding domain (family 11) [PF03425.13]; Carbohydrate binding module 27 [PF09212.10]	CBM23 Mannan-binding function demonstrated in one case. [CBM23]; CBM23 Mannan-binding function demonstrated in one case. [CBM23]; CBM23 Mannan-binding function demonstrated in one case. [CBM23]; CBM23 Mannan-binding function demonstrated in one case. [CBM23]; CBM23 Mannan-binding function demonstrated in one case. [CBM23]; CBM23 Mannan-binding function demonstrated in one case. [CBM23]; CBM27 Mannan-binding function demonstrated in two cases [CBM27]; GH26 beta-mannanase (EC 3.2.1.78); exo-beta-1,4-mannobiohydrolase (EC 3.2.1.100); beta-1,3-xylanase (EC 3.2.1.32); lichenase / endo-beta-1,3-1,4-glucanase (EC 3.2.1.73); mannobiose-producing exo-beta-mannanase (EC 3.2.1.-) [GH26]			0	d__Bacteria;p__Firmicutes_A;c__Clostridia;o__Lachnospirales;f__Lachnospiraceae;g__Coprococcus;s__Coprococcus eutactus_A	97.99
bin.117_scaffold_66_31	bin.117	scaffold_66	31	44187	45533	-1	A		coo:CCU_18760 putative efflux protein, MATE family	True	0.903	846.0	1.829999999999999e-274								MatE [PF01554.18]; Lipid II flippase MurJ [PF03023.14]				0	d__Bacteria;p__Firmicutes_A;c__Clostridia;o__Lachnospirales;f__Lachnospiraceae;g__Coprococcus;s__Coprococcus eutactus_A	97.99
bin.117_scaffold_66_32	bin.117	scaffold_66	32	45726	47129	1	A		coo:CCU_18750 L,D-transpeptidase catalytic domain.	True	0.946	923.0	6.8199999999999964e-301	MER0737787	C82A	MER0737787 - subfamily C82A non-peptidase homologues () [C82.UNA]#C82A#{peptidase unit: 33-153}~source R5AHJ3~	False	0.598	144.0	1.4e-34	Domain of unknown function (DUF5011) [PF16403.5]; L,D-transpeptidase catalytic domain [PF03734.14]				0	d__Bacteria;p__Firmicutes_A;c__Clostridia;o__Lachnospirales;f__Lachnospiraceae;g__Coprococcus;s__Coprococcus eutactus_A	97.99
bin.117_scaffold_66_33	bin.117	scaffold_66	33	47139	48464	1	A	K03665	coo:CCU_18740 GTP-binding protein HflX; K03665	True	0.9329999999999999	863.0	1.2699999999999993e-280								GTP-binding GTPase Middle Region [PF16360.5]; GTP-binding GTPase N-terminal [PF13167.6]; 50S ribosome-binding GTPase [PF01926.23]; MnmE helical domain [PF12631.7]; Ferrous iron transport protein B [PF02421.18]; ADP-ribosylation factor family [PF00025.21]; Elongation factor Tu GTP binding domain [PF00009.27]; Dynamin family [PF00350.23]				0	d__Bacteria;p__Firmicutes_A;c__Clostridia;o__Lachnospirales;f__Lachnospiraceae;g__Coprococcus;s__Coprococcus eutactus_A	97.99
bin.117_scaffold_66_34	bin.117	scaffold_66	34	48615	51107	1	C		eel:EUBELI_01269 Hypothetical protein	False	0.195	71.0	2.39e-09												0	d__Bacteria;p__Firmicutes_A;c__Clostridia;o__Lachnospirales;f__Lachnospiraceae;g__Coprococcus;s__Coprococcus eutactus_A	97.99
bin.117_scaffold_66_35	bin.117	scaffold_66	35	51155	51925	1	C	K03785	arf:AR1Y2_1552 3-dehydroquinate dehydratase I; K03785	False	0.44299999999999995	200.0	1.4599999999999998e-54								Type I 3-dehydroquinase [PF01487.15]				0	d__Bacteria;p__Firmicutes_A;c__Clostridia;o__Lachnospirales;f__Lachnospiraceae;g__Coprococcus;s__Coprococcus eutactus_A	97.99
bin.117_scaffold_66_36	bin.117	scaffold_66	36	52083	53129	1	A	K03438	bprs:CK3_24460 S-adenosyl-methyltransferase MraW; K03438	True	0.753	539.0	3.549999999999998e-170								MraW methylase family [PF01795.19]; 16S rRNA methyltransferase RsmB/F [PF01189.17]				0	d__Bacteria;p__Firmicutes_A;c__Clostridia;o__Lachnospirales;f__Lachnospiraceae;g__Coprococcus;s__Coprococcus eutactus_A	97.99
bin.117_scaffold_66_37	bin.117	scaffold_66	37	53556	54584	1	A	K19265	coo:CCU_18700 Predicted oxidoreductases (related to aryl-alcohol dehydrogenases); K19265	True	0.973	703.0	4.479999999999998e-227								Aldo/keto reductase family [PF00248.21]; Iron only hydrogenase large subunit, C-terminal domain [PF02906.14]				0	d__Bacteria;p__Firmicutes_A;c__Clostridia;o__Lachnospirales;f__Lachnospiraceae;g__Coprococcus;s__Coprococcus eutactus_A	97.99
bin.117_scaffold_66_38	bin.117	scaffold_66	38	54744	56360	1	C	K01585	rob:CK5_11150 Arginine/lysine/ornithine decarboxylases; K01585	False	0.342	290.0	3.6299999999999993e-81								Orn/Lys/Arg decarboxylase, major domain [PF01276.20]; Orn/Lys/Arg decarboxylase, C-terminal domain [PF03711.15]; Pyridoxal-dependent decarboxylase conserved domain [PF00282.19]; Cys/Met metabolism PLP-dependent enzyme [PF01053.20]				0	d__Bacteria;p__Firmicutes_A;c__Clostridia;o__Lachnospirales;f__Lachnospiraceae;g__Coprococcus;s__Coprococcus eutactus_A	97.99
bin.117_scaffold_66_39	bin.117	scaffold_66	39	56455	57078	1	A	K00943	coo:CCU_18680 thymidylate kinase; K00943	True	0.941	411.0	2.1899999999999993e-128								Thymidylate kinase [PF02223.17]		sp|A4ZU96|KTHY_ABVP Putative thymidylate kinase; XhXr	Xr;Xh	0	d__Bacteria;p__Firmicutes_A;c__Clostridia;o__Lachnospirales;f__Lachnospiraceae;g__Coprococcus;s__Coprococcus eutactus_A	97.99
bin.117_scaffold_66_40	bin.117	scaffold_66	40	57148	58140	1	A	K02341	coo:CCU_18670 hypothetical protein; K02341	True	0.955	664.0	9.039999999999996e-214								DNA polymerase III, delta subunit [PF13177.6]; DNA polymerase III, delta subunit, C terminal [PF09115.10]		sp|O28219|RFCS_ARCFU Replication factor C small subunit; XhXr	Xr;Xh	0	d__Bacteria;p__Firmicutes_A;c__Clostridia;o__Lachnospirales;f__Lachnospiraceae;g__Coprococcus;s__Coprococcus eutactus_A	97.99
bin.117_scaffold_66_41	bin.117	scaffold_66	41	58140	59048	1	A		coo:CCU_18660 Uncharacterized homolog of PSP1	True	0.955	608.0	4.839999999999997e-195								PSP1 C-terminal conserved region [PF04468.12]				0	d__Bacteria;p__Firmicutes_A;c__Clostridia;o__Lachnospirales;f__Lachnospiraceae;g__Coprococcus;s__Coprococcus eutactus_A	97.99
bin.117_scaffold_66_42	bin.117	scaffold_66	42	59023	59943	1	C		cct:CC1_05070 Predicted O-methyltransferase	False	0.524	280.0	2.3399999999999993e-81								Methyltransferase small domain [PF05175.14]; N-6 DNA Methylase [PF02384.16]; Methyltransferase domain [PF13847.6]				0	d__Bacteria;p__Firmicutes_A;c__Clostridia;o__Lachnospirales;f__Lachnospiraceae;g__Coprococcus;s__Coprococcus eutactus_A	97.99
bin.117_scaffold_66_43	bin.117	scaffold_66	43	60022	60861	1	A	K07056	coo:CCU_18640 conserved hypothetical protein TIGR00096; K07056	True	0.92	539.0	2.7899999999999987e-171								Tetrapyrrole (Corrin/Porphyrin) Methylases [PF00590.20]				0	d__Bacteria;p__Firmicutes_A;c__Clostridia;o__Lachnospirales;f__Lachnospiraceae;g__Coprococcus;s__Coprococcus eutactus_A	97.99
bin.117_scaffold_66_44	bin.117	scaffold_66	44	61059	61271	1	C		coo:CCU_18630 Helix-turn-helix.	False	0.9940000000000001	149.0	1.8399999999999997e-40								Helix-turn-helix [PF01381.22]				0	d__Bacteria;p__Firmicutes_A;c__Clostridia;o__Lachnospirales;f__Lachnospiraceae;g__Coprococcus;s__Coprococcus eutactus_A	97.99
bin.117_scaffold_66_45	bin.117	scaffold_66	45	61310	61462	1	C		coo:CCU_18620 hypothetical protein	False	0.8809999999999999	94.0	1.24e-21												0	d__Bacteria;p__Firmicutes_A;c__Clostridia;o__Lachnospirales;f__Lachnospiraceae;g__Coprococcus;s__Coprococcus eutactus_A	97.99
bin.117_scaffold_66_46	bin.117	scaffold_66	46	61651	62763	-1	A		coo:CCU_18610 hypothetical protein	True	0.9440000000000001	735.0	1.8699999999999993e-237												0	d__Bacteria;p__Firmicutes_A;c__Clostridia;o__Lachnospirales;f__Lachnospiraceae;g__Coprococcus;s__Coprococcus eutactus_A	97.99
bin.117_scaffold_66_47	bin.117	scaffold_66	47	62795	63928	-1	A	K01775	coo:CCU_18600 alanine racemase; K01775	True	0.971	773.0	1.889999999999999e-250								Alanine racemase, C-terminal domain [PF00842.21]; Alanine racemase, N-terminal domain [PF01168.20]				0	d__Bacteria;p__Firmicutes_A;c__Clostridia;o__Lachnospirales;f__Lachnospiraceae;g__Coprococcus;s__Coprococcus eutactus_A	97.99
bin.117_scaffold_66_48	bin.117	scaffold_66	48	64130	65923	1	A	K00179	coo:CCU_18580 indolepyruvate ferredoxin oxidoreductase, alpha subunit; K00179	True	0.9640000000000001	1213.0	0.0								Pyruvate flavodoxin/ferredoxin oxidoreductase, thiamine diP-bdg [PF01855.19]; 4Fe-4S dicluster domain [PF14697.6]; Thiamine pyrophosphate enzyme, C-terminal TPP binding domain [PF02775.21]; 4Fe-4S dicluster domain [PF13187.6]; 4Fe-4S dicluster domain [PF12838.7]; 4Fe-4S dicluster domain [PF13237.6]; 4Fe-4S dicluster domain [PF13247.6]; 4Fe-4S binding domain [PF00037.27]; 4Fe-4S binding domain [PF12837.7]; 4Fe-4S dicluster domain [PF13183.6]				0	d__Bacteria;p__Firmicutes_A;c__Clostridia;o__Lachnospirales;f__Lachnospiraceae;g__Coprococcus;s__Coprococcus eutactus_A	97.99
bin.117_scaffold_66_49	bin.117	scaffold_66	49	65916	66488	1	A	K00180	coo:CCU_18570 Pyruvate:ferredoxin oxidoreductase and related 2-oxoacid:ferredoxin oxidoreductases, gamma subunit; K00180	True	0.9279999999999999	372.0	3.579999999999999e-115								Pyruvate ferredoxin/flavodoxin oxidoreductase [PF01558.18]				0	d__Bacteria;p__Firmicutes_A;c__Clostridia;o__Lachnospirales;f__Lachnospiraceae;g__Coprococcus;s__Coprococcus eutactus_A	97.99
bin.117_scaffold_66_50	bin.117	scaffold_66	50	66530	67771	1	A	K01912	coo:CCU_18560 phenylacetate-CoA ligase; K01912	True	0.9690000000000001	844.0	1.7399999999999991e-274								AMP-binding enzyme [PF00501.28]; AMP-binding enzyme C-terminal domain [PF14535.6]; Acyl-protein synthetase, LuxE [PF04443.12]				0	d__Bacteria;p__Firmicutes_A;c__Clostridia;o__Lachnospirales;f__Lachnospiraceae;g__Coprococcus;s__Coprococcus eutactus_A	97.99
bin.117_scaffold_66_51	bin.117	scaffold_66	51	67797	68513	1	A	K02654	coo:CCU_18550 Type II secretory pathway, prepilin signal peptidase PulO and related peptidases; K02654	True	0.919	459.0	1.3499999999999996e-144	MER0609240	A24A	MER0609240 - subfamily A24A unassigned peptidases (Coprococcus sp. CAG:131) [A24.UPA]#A24A#{peptidase unit: 38-227}~source R6M293~	True	0.927	371.0	1.5799999999999996e-115	Type IV leader peptidase family [PF01478.18]				0	d__Bacteria;p__Firmicutes_A;c__Clostridia;o__Lachnospirales;f__Lachnospiraceae;g__Coprococcus;s__Coprococcus eutactus_A	97.99
bin.117_scaffold_66_52	bin.117	scaffold_66	52	68724	70358	1	A		coo:CCU_18540 Acyl-CoA synthetases (AMP-forming)/AMP-acid ligases II	True	0.9890000000000001	1137.0	0.0								AMP-binding enzyme [PF00501.28]; AMP-binding enzyme C-terminal domain [PF13193.6]				0	d__Bacteria;p__Firmicutes_A;c__Clostridia;o__Lachnospirales;f__Lachnospiraceae;g__Coprococcus;s__Coprococcus eutactus_A	97.99
bin.117_scaffold_66_53	bin.117	scaffold_66	53	70360	71646	1	A	K01586	coo:CCU_18530 Diaminopimelate decarboxylase; K01586	True	0.983	873.0	2.6299999999999986e-284								Pyridoxal-dependent decarboxylase, pyridoxal binding domain [PF02784.16]; Pyridoxal-dependent decarboxylase, C-terminal sheet domain [PF00278.22]		sp|P11926|DCOR_HUMAN Ornithine decarboxylase; Xh	Xh	0	d__Bacteria;p__Firmicutes_A;c__Clostridia;o__Lachnospirales;f__Lachnospiraceae;g__Coprococcus;s__Coprococcus eutactus_A	97.99
bin.117_scaffold_66_54	bin.117	scaffold_66	54	71737	73002	-1	A	K07706	coo:CCU_18520 Histidine kinase-, DNA gyrase B-, and HSP90-like ATPase.; K07706	True	0.938	830.0	2.129999999999999e-269								GHKL domain [PF14501.6]; Histidine kinase-, DNA gyrase B-, and HSP90-like ATPase [PF02518.26]				0	d__Bacteria;p__Firmicutes_A;c__Clostridia;o__Lachnospirales;f__Lachnospiraceae;g__Coprococcus;s__Coprococcus eutactus_A	97.99
bin.117_scaffold_66_55	bin.117	scaffold_66	55	73024	73767	-1	A		coo:CCU_18510 Response regulator of the LytR/AlgR family	True	0.971	507.0	5.569999999999999e-161								LytTr DNA-binding domain [PF04397.15]; Response regulator receiver domain [PF00072.24]				0	d__Bacteria;p__Firmicutes_A;c__Clostridia;o__Lachnospirales;f__Lachnospiraceae;g__Coprococcus;s__Coprococcus eutactus_A	97.99
bin.117_scaffold_66_56	bin.117	scaffold_66	56	73801	75066	-1	A	K07706	coo:CCU_18500 Histidine kinase-, DNA gyrase B-, and HSP90-like ATPase.; K07706	True	0.9390000000000001	514.0	4.9199999999999984e-160								GHKL domain [PF14501.6]				0	d__Bacteria;p__Firmicutes_A;c__Clostridia;o__Lachnospirales;f__Lachnospiraceae;g__Coprococcus;s__Coprococcus eutactus_A	97.99
bin.117_scaffold_66_57	bin.117	scaffold_66	57	75384	75836	1	C		coo:CCU_18490 Accessory gene regulator B.	False	0.9620000000000001	205.0	5.11e-58								Accessory gene regulator B [PF04647.15]				0	d__Bacteria;p__Firmicutes_A;c__Clostridia;o__Lachnospirales;f__Lachnospiraceae;g__Coprococcus;s__Coprococcus eutactus_A	97.99
bin.117_scaffold_66_58	bin.117	scaffold_66	58	75906	76109	1	E																		0	d__Bacteria;p__Firmicutes_A;c__Clostridia;o__Lachnospirales;f__Lachnospiraceae;g__Coprococcus;s__Coprococcus eutactus_A	97.99
bin.117_scaffold_66_59	bin.117	scaffold_66	59	76146	76643	1	C		coo:CCU_18480 hypothetical protein	False	0.9490000000000001	331.0	1.4199999999999996e-101												0	d__Bacteria;p__Firmicutes_A;c__Clostridia;o__Lachnospirales;f__Lachnospiraceae;g__Coprococcus;s__Coprococcus eutactus_A	97.99
bin.117_scaffold_66_60	bin.117	scaffold_66	60	76666	77577	1	A		coo:CCU_18470 hypothetical protein	True	0.937	597.0	4.729999999999998e-191												0	d__Bacteria;p__Firmicutes_A;c__Clostridia;o__Lachnospirales;f__Lachnospiraceae;g__Coprococcus;s__Coprococcus eutactus_A	97.99
bin.117_scaffold_66_61	bin.117	scaffold_66	61	77609	78166	1	A		coo:CCU_18460 hypothetical protein	True	0.982	385.0	4.5199999999999984e-120												0	d__Bacteria;p__Firmicutes_A;c__Clostridia;o__Lachnospirales;f__Lachnospiraceae;g__Coprococcus;s__Coprococcus eutactus_A	97.99
bin.117_scaffold_66_62	bin.117	scaffold_66	62	78181	78972	1	A		coo:CCU_18450 hypothetical protein	True	0.966	537.0	4.649999999999998e-171												0	d__Bacteria;p__Firmicutes_A;c__Clostridia;o__Lachnospirales;f__Lachnospiraceae;g__Coprococcus;s__Coprococcus eutactus_A	97.99
bin.117_scaffold_66_63	bin.117	scaffold_66	63	79034	79864	1	C		ert:EUR_24130 hypothetical protein	False	0.26	82.0	5.61e-14												0	d__Bacteria;p__Firmicutes_A;c__Clostridia;o__Lachnospirales;f__Lachnospiraceae;g__Coprococcus;s__Coprococcus eutactus_A	97.99
bin.117_scaffold_66_64	bin.117	scaffold_66	64	79878	80510	1	A	K01990	coo:CCU_18410 ABC-type multidrug transport system, ATPase component; K01990	True	0.9670000000000001	426.0	1.5799999999999998e-133								ABC transporter [PF00005.27]				0	d__Bacteria;p__Firmicutes_A;c__Clostridia;o__Lachnospirales;f__Lachnospiraceae;g__Coprococcus;s__Coprococcus eutactus_A	97.99
bin.117_scaffold_66_65	bin.117	scaffold_66	65	80637	81155	-1	A	K03768	coo:CCU_18300 Peptidyl-prolyl cis-trans isomerase (rotamase)-cyclophilin family; K03768	True	0.98	358.0	9.499999999999998e-111								Cyclophilin type peptidyl-prolyl cis-trans isomerase/CLD [PF00160.21]				0	d__Bacteria;p__Firmicutes_A;c__Clostridia;o__Lachnospirales;f__Lachnospiraceae;g__Coprococcus;s__Coprococcus eutactus_A	97.99
bin.117_scaffold_66_66	bin.117	scaffold_66	66	81250	82383	1	C	K07082	cpro:CPRO_21800 putative aminodeoxychorismate lyase; K07082	False	0.395	239.0	6.169999999999998e-66								YceG-like family [PF02618.16]				0	d__Bacteria;p__Firmicutes_A;c__Clostridia;o__Lachnospirales;f__Lachnospiraceae;g__Coprococcus;s__Coprococcus eutactus_A	97.99
bin.117_scaffold_66_67	bin.117	scaffold_66	67	82541	84181	1	A		coo:CCU_18280 FHA domain.	True	0.909	1038.0	0.0								Inner membrane component of T3SS, cytoplasmic domain [PF16697.5]; FHA domain [PF00498.26]				0	d__Bacteria;p__Firmicutes_A;c__Clostridia;o__Lachnospirales;f__Lachnospiraceae;g__Coprococcus;s__Coprococcus eutactus_A	97.99
bin.117_scaffold_66_68	bin.117	scaffold_66	68	84298	86154	1	C		coo:CCU_18280 FHA domain.	False	0.5429999999999999	101.0	1.26e-18								Inner membrane component of T3SS, cytoplasmic domain [PF16697.5]; FHA domain [PF00498.26]				0	d__Bacteria;p__Firmicutes_A;c__Clostridia;o__Lachnospirales;f__Lachnospiraceae;g__Coprococcus;s__Coprococcus eutactus_A	97.99
bin.117_scaffold_66_69	bin.117	scaffold_66	69	86201	86971	1	A	K20074	coo:CCU_18250 Serine/threonine protein phosphatase; K20074	True	0.963	521.0	1.3699999999999992e-165								Protein phosphatase 2C [PF13672.6]; Protein phosphatase 2C [PF00481.21]				0	d__Bacteria;p__Firmicutes_A;c__Clostridia;o__Lachnospirales;f__Lachnospiraceae;g__Coprococcus;s__Coprococcus eutactus_A	97.99
bin.117_scaffold_66_70	bin.117	scaffold_66	70	86985	89120	1	A		coo:CCU_18240 Protein kinase domain.	True	0.9590000000000001	1435.0	0.0								Protein kinase domain [PF00069.25]; Protein tyrosine kinase [PF07714.17]; Kinase-like [PF14531.6]; Lipopolysaccharide kinase (Kdo/WaaP) family [PF06293.14]		sp|P41719|PK1_NPVHZ Serine/threonine-protein kinase 1; Xh	Xh	0	d__Bacteria;p__Firmicutes_A;c__Clostridia;o__Lachnospirales;f__Lachnospiraceae;g__Coprococcus;s__Coprococcus eutactus_A	97.99
bin.117_scaffold_66_71	bin.117	scaffold_66	71	89138	89860	1	A		coo:CCU_18230 hypothetical protein	True	0.8059999999999999	420.0	5.329999999999999e-131												0	d__Bacteria;p__Firmicutes_A;c__Clostridia;o__Lachnospirales;f__Lachnospiraceae;g__Coprococcus;s__Coprococcus eutactus_A	97.99
bin.117_scaffold_66_72	bin.117	scaffold_66	72	89873	95053	1	A		coo:CCU_18220 hypothetical protein	True	0.924	3338.0	0.0								Bacterial Ig-like domain (group 3) [PF13750.6]				0	d__Bacteria;p__Firmicutes_A;c__Clostridia;o__Lachnospirales;f__Lachnospiraceae;g__Coprococcus;s__Coprococcus eutactus_A	97.99
bin.117_scaffold_66_73	bin.117	scaffold_66	73	95070	95720	1	A		coo:CCU_18210 haloacid dehalogenase superfamily, subfamily IA, variant 3 with third motif having DD or ED/haloacid dehalogenase superfamily, subfamily IA, variant 1 with third motif having Dx(3-4)D or Dx(3-4)E	True	0.972	444.0	7.649999999999999e-140								Haloacid dehalogenase-like hydrolase [PF13419.6]; haloacid dehalogenase-like hydrolase [PF00702.26]; HAD-hyrolase-like [PF13242.6]		sp|Q5UNV4|UNAP_MIMIV Probable UDP-N-acetylglucosamine pyrophosphorylase; Xh	Xh	0	d__Bacteria;p__Firmicutes_A;c__Clostridia;o__Lachnospirales;f__Lachnospiraceae;g__Coprococcus;s__Coprococcus eutactus_A	97.99
bin.117_scaffold_66_74	bin.117	scaffold_66	74	95795	96157	1	C		coo:CCU_18200 hypothetical protein	False	0.8859999999999999	224.0	3.2499999999999996e-65								Protein of unknown function (DUF3792) [PF12670.7]				0	d__Bacteria;p__Firmicutes_A;c__Clostridia;o__Lachnospirales;f__Lachnospiraceae;g__Coprococcus;s__Coprococcus eutactus_A	97.99
bin.117_scaffold_66_75	bin.117	scaffold_66	75	96526	97890	1	A	K06871	coo:CCU_18180 Arylsulfatase regulator (Fe-S oxidoreductase); K06871	True	0.987	947.0	0.0								Radical SAM superfamily [PF04055.21]; 4Fe-4S single cluster domain [PF13353.6]; 4Fe-4S single cluster domain [PF13394.6]		sp|P07075|NRDG_BPT4 Anaerobic ribonucleoside-triphosphate reductase-activating protein; Xh	Xh	0	d__Bacteria;p__Firmicutes_A;c__Clostridia;o__Lachnospirales;f__Lachnospiraceae;g__Coprococcus;s__Coprococcus eutactus_A	97.99
bin.117_scaffold_66_76	bin.117	scaffold_66	76	97912	100104	1	A	K12257	coo:CCU_18170 protein translocase subunit secF/protein translocase subunit secD; K12257	True	0.893	1358.0	0.0								Protein export membrane protein [PF02355.16]; MMPL family [PF03176.15]				0	d__Bacteria;p__Firmicutes_A;c__Clostridia;o__Lachnospirales;f__Lachnospiraceae;g__Coprococcus;s__Coprococcus eutactus_A	97.99
bin.117_scaffold_66_77	bin.117	scaffold_66	77	100156	100899	1	A		coo:CCU_18160 haloacid dehalogenase superfamily, subfamily IA, variant 3 with third motif having DD or ED	True	0.9670000000000001	505.0	2.6899999999999993e-160								Haloacid dehalogenase-like hydrolase [PF13419.6]; haloacid dehalogenase-like hydrolase [PF00702.26]				0	d__Bacteria;p__Firmicutes_A;c__Clostridia;o__Lachnospirales;f__Lachnospiraceae;g__Coprococcus;s__Coprococcus eutactus_A	97.99
bin.117_scaffold_66_78	bin.117	scaffold_66	78	101068	102273	-1	A	K00048	coo:CCU_18150 lactaldehyde reductase; K00048	True	0.937	752.0	5.499999999999997e-243								Iron-containing alcohol dehydrogenase [PF00465.19]; Iron-containing alcohol dehydrogenase [PF13685.6]				0	d__Bacteria;p__Firmicutes_A;c__Clostridia;o__Lachnospirales;f__Lachnospiraceae;g__Coprococcus;s__Coprococcus eutactus_A	97.99
bin.117_scaffold_66_79	bin.117	scaffold_66	79	102486	104369	1	A	K07462	coo:CCU_18140 exonuclease RecJ; K07462	True	0.961	1269.0	0.0								RecJ OB domain [PF17768.1]; DHH family [PF01368.20]; DHHA1 domain [PF02272.19]		sp|P28355|RECJ_SALTY Single-stranded-DNA-specific exonuclease RecJ; Xu	Xu	0	d__Bacteria;p__Firmicutes_A;c__Clostridia;o__Lachnospirales;f__Lachnospiraceae;g__Coprococcus;s__Coprococcus eutactus_A	97.99
bin.117_scaffold_66_80	bin.117	scaffold_66	80	104433	104957	1	C	K00759	coo:CCU_18130 adenine phosphoribosyltransferase; K00759	False	0.9259999999999999	340.0	2.0999999999999994e-104								Phosphoribosyl transferase domain [PF00156.27]				0	d__Bacteria;p__Firmicutes_A;c__Clostridia;o__Lachnospirales;f__Lachnospiraceae;g__Coprococcus;s__Coprococcus eutactus_A	97.99
bin.117_scaffold_66_81	bin.117	scaffold_66	81	104993	107437	1	A	K00951	coo:CCU_18120 (p)ppGpp synthetase, RelA/SpoT family; K00951	True	0.948	1622.0	0.0								HD domain [PF13328.6]; Region found in RelA / SpoT proteins [PF04607.17]; TGS domain [PF02824.21]; ACT domain [PF13291.6]; ACT domain [PF01842.25]		sp|O87331|RELA_CORGL GTP pyrophosphokinase; Xh	Xh	0	d__Bacteria;p__Firmicutes_A;c__Clostridia;o__Lachnospirales;f__Lachnospiraceae;g__Coprococcus;s__Coprococcus eutactus_A	97.99
bin.117_scaffold_66_82	bin.117	scaffold_66	82	107437	108096	1	A	K01069	coo:CCU_18110 Zn-dependent hydrolases, including glyoxylases; K01069	True	0.986	458.0	1.4199999999999996e-144								Metallo-beta-lactamase superfamily [PF00753.27]; Beta-lactamase superfamily domain [PF12706.7]				0	d__Bacteria;p__Firmicutes_A;c__Clostridia;o__Lachnospirales;f__Lachnospiraceae;g__Coprococcus;s__Coprococcus eutactus_A	97.99
bin.117_scaffold_66_83	bin.117	scaffold_66	83	108118	109623	1	A		bprs:CK3_04090 Coproporphyrinogen III oxidase and related Fe-S oxidoreductases	True	0.495	453.0	1.2999999999999997e-137												0	d__Bacteria;p__Firmicutes_A;c__Clostridia;o__Lachnospirales;f__Lachnospiraceae;g__Coprococcus;s__Coprococcus eutactus_A	97.99
bin.117_scaffold_66_84	bin.117	scaffold_66	84	109614	110228	1	A		coo:CCU_18080 uncharacterized domain HDIG	True	0.98	424.0	5.739999999999998e-133								HD domain [PF13487.6]; HD domain [PF01966.22]; HDOD domain [PF08668.12]				0	d__Bacteria;p__Firmicutes_A;c__Clostridia;o__Lachnospirales;f__Lachnospiraceae;g__Coprococcus;s__Coprococcus eutactus_A	97.99
bin.117_scaffold_66_85	bin.117	scaffold_66	85	110283	112115	1	A	K01876	coo:CCU_18070 aspartyl-tRNA synthetase; K01876	True	0.955	1226.0	0.0								tRNA synthetases class II (D, K and N) [PF00152.20]; GAD domain [PF02938.14]; OB-fold nucleic acid binding domain [PF01336.25]		sp|P58693|SYN_CLOPE Asparagine--tRNA ligase; Xh	Xh	0	d__Bacteria;p__Firmicutes_A;c__Clostridia;o__Lachnospirales;f__Lachnospiraceae;g__Coprococcus;s__Coprococcus eutactus_A	97.99
bin.117_scaffold_66_86	bin.117	scaffold_66	86	112260	112754	1	C		coo:CCU_18060 hypothetical protein	False	0.9640000000000001	335.0	5.759999999999999e-103												0	d__Bacteria;p__Firmicutes_A;c__Clostridia;o__Lachnospirales;f__Lachnospiraceae;g__Coprococcus;s__Coprococcus eutactus_A	97.99
bin.117_scaffold_66_87	bin.117	scaffold_66	87	112789	114354	1	A		coo:CCU_18050 LysM domain.	True	0.934	1021.0	0.0								Domain of unknown function (DUF3794) [PF12673.7]; LysM domain [PF01476.20]				0	d__Bacteria;p__Firmicutes_A;c__Clostridia;o__Lachnospirales;f__Lachnospiraceae;g__Coprococcus;s__Coprococcus eutactus_A	97.99
bin.117_scaffold_66_88	bin.117	scaffold_66	88	114351	114677	-1	C		coo:CCU_18040 Predicted transcriptional regulators	False	0.991	228.0	4.1e-67								Helix-turn-helix domain [PF12844.7]; Helix-turn-helix [PF01381.22]; Helix-turn-helix domain [PF13560.6]				0	d__Bacteria;p__Firmicutes_A;c__Clostridia;o__Lachnospirales;f__Lachnospiraceae;g__Coprococcus;s__Coprococcus eutactus_A	97.99
bin.117_scaffold_66_89	bin.117	scaffold_66	89	114820	115395	-1	A	K03523	coo:CCU_18030 Uncharacterized conserved protein; K03523	True	0.898	360.0	4.839999999999999e-111								BioY family [PF02632.14]				0	d__Bacteria;p__Firmicutes_A;c__Clostridia;o__Lachnospirales;f__Lachnospiraceae;g__Coprococcus;s__Coprococcus eutactus_A	97.99
bin.117_scaffold_66_90	bin.117	scaffold_66	90	115660	116484	1	A		coo:CCU_18020 Predicted amidohydrolase	True	0.958	556.0	2.089999999999999e-177								Carbon-nitrogen hydrolase [PF00795.22]				0	d__Bacteria;p__Firmicutes_A;c__Clostridia;o__Lachnospirales;f__Lachnospiraceae;g__Coprococcus;s__Coprococcus eutactus_A	97.99
bin.117_scaffold_66_91	bin.117	scaffold_66	91	116586	117002	1	C	K02503	coo:CCU_18010 Diadenosine tetraphosphate (Ap4A) hydrolase and other HIT family hydrolases; K02503	False	0.9840000000000001	289.0	1.81e-87								HIT domain [PF01230.23]; Scavenger mRNA decapping enzyme C-term binding [PF11969.8]		REFSEQ hypothetical protein; Xu	Xu	0	d__Bacteria;p__Firmicutes_A;c__Clostridia;o__Lachnospirales;f__Lachnospiraceae;g__Coprococcus;s__Coprococcus eutactus_A	97.99
bin.117_scaffold_66_92	bin.117	scaffold_66	92	117031	117858	1	A		coo:CCU_18000 TraX protein.	True	0.9470000000000001	485.0	6.989999999999999e-153								TraX protein [PF05857.11]				0	d__Bacteria;p__Firmicutes_A;c__Clostridia;o__Lachnospirales;f__Lachnospiraceae;g__Coprococcus;s__Coprococcus eutactus_A	97.99
bin.117_scaffold_66_93	bin.117	scaffold_66	93	118142	119329	1	A	K00789	coo:CCU_17990 methionine adenosyltransferase; K00789	True	0.958	797.0	1.4399999999999992e-258								S-adenosylmethionine synthetase, C-terminal domain [PF02773.16]; S-adenosylmethionine synthetase, central domain [PF02772.16]; S-adenosylmethionine synthetase, N-terminal domain [PF00438.20]				0	d__Bacteria;p__Firmicutes_A;c__Clostridia;o__Lachnospirales;f__Lachnospiraceae;g__Coprococcus;s__Coprococcus eutactus_A	97.99
bin.117_scaffold_66_94	bin.117	scaffold_66	94	119423	120850	-1	A		coo:CCU_17980 Cohesin domain.	True	0.866	855.0	4.539999999999998e-277												0	d__Bacteria;p__Firmicutes_A;c__Clostridia;o__Lachnospirales;f__Lachnospiraceae;g__Coprococcus;s__Coprococcus eutactus_A	97.99
bin.117_scaffold_66_95	bin.117	scaffold_66	95	120875	122995	-1	A	K23989	coo:CCU_17970 Beta-N-acetylglucosaminidase; K23989	True	0.9359999999999999	1241.0	0.0								Cadherin-like beta sandwich domain [PF12733.7]				0	d__Bacteria;p__Firmicutes_A;c__Clostridia;o__Lachnospirales;f__Lachnospiraceae;g__Coprococcus;s__Coprococcus eutactus_A	97.99
bin.117_scaffold_66_96	bin.117	scaffold_66	96	123203	124504	-1	A	K00790	coo:CCU_17960 UDP-N-acetylglucosamine 1-carboxyvinyltransferase; K00790	True	0.937	852.0	5.919999999999997e-277								EPSP synthase (3-phosphoshikimate 1-carboxyvinyltransferase) [PF00275.20]				0	d__Bacteria;p__Firmicutes_A;c__Clostridia;o__Lachnospirales;f__Lachnospiraceae;g__Coprococcus;s__Coprococcus eutactus_A	97.99
bin.117_scaffold_66_97	bin.117	scaffold_66	97	124579	124992	-1	C	K00610	coo:CCU_17950 Aspartate carbamoyltransferase, regulatory subunit; K00610	False	0.971	282.0	2.689999999999999e-85								Aspartate carbamoyltransferase regulatory chain, allosteric domain [PF01948.18]; Aspartate carbamoyltransferase regulatory chain, metal binding domain [PF02748.15]				0	d__Bacteria;p__Firmicutes_A;c__Clostridia;o__Lachnospirales;f__Lachnospiraceae;g__Coprococcus;s__Coprococcus eutactus_A	97.99
bin.117_scaffold_66_98	bin.117	scaffold_66	98	125004	125933	-1	A	K00609	coo:CCU_17940 aspartate carbamoyltransferase; K00609	True	0.951	619.0	9.889999999999995e-199								Aspartate/ornithine carbamoyltransferase, carbamoyl-P binding domain [PF02729.21]; Aspartate/ornithine carbamoyltransferase, Asp/Orn binding domain [PF00185.24]		sp|P49077|PYRB_ARATH Aspartate carbamoyltransferase, chloroplastic; Xh	Xh	0	d__Bacteria;p__Firmicutes_A;c__Clostridia;o__Lachnospirales;f__Lachnospiraceae;g__Coprococcus;s__Coprococcus eutactus_A	97.99
bin.117_scaffold_66_99	bin.117	scaffold_66	99	125971	126903	-1	A	K00611	coo:CCU_17930 ornithine carbamoyltransferase; K00611	True	0.976	640.0	7.899999999999997e-206								Aspartate/ornithine carbamoyltransferase, carbamoyl-P binding domain [PF02729.21]; Aspartate/ornithine carbamoyltransferase, Asp/Orn binding domain [PF00185.24]				0	d__Bacteria;p__Firmicutes_A;c__Clostridia;o__Lachnospirales;f__Lachnospiraceae;g__Coprococcus;s__Coprococcus eutactus_A	97.99
bin.117_scaffold_66_100	bin.117	scaffold_66	100	127245	127586	1	C		coo:CCU_17920 hypothetical protein	False	0.9790000000000001	235.0	1.7699999999999998e-69								Domain of unknown function (DUF4234) [PF14018.6]				0	d__Bacteria;p__Firmicutes_A;c__Clostridia;o__Lachnospirales;f__Lachnospiraceae;g__Coprococcus;s__Coprococcus eutactus_A	97.99
bin.117_scaffold_66_101	bin.117	scaffold_66	101	127812	128582	1	A		coo:CCU_17910 hypothetical protein	True	0.8170000000000001	434.0	1.8099999999999998e-135								Domain of unknown function (DUF4234) [PF14018.6]		REFSEQ hypothetical protein; Xu	Xu	0	d__Bacteria;p__Firmicutes_A;c__Clostridia;o__Lachnospirales;f__Lachnospiraceae;g__Coprococcus;s__Coprococcus eutactus_A	97.99
bin.117_scaffold_66_102	bin.117	scaffold_66	102	128609	128998	1	C		coo:CCU_17900 Protein of unknown function (DUF2752).	False	0.934	255.0	7.299999999999998e-76								Protein of unknown function (DUF2752) [PF10825.8]				0	d__Bacteria;p__Firmicutes_A;c__Clostridia;o__Lachnospirales;f__Lachnospiraceae;g__Coprococcus;s__Coprococcus eutactus_A	97.99
bin.117_scaffold_66_103	bin.117	scaffold_66	103	129189	131225	1	A	K01874	coo:CCU_17890 methionyl-tRNA synthetase; K01874	True	0.9690000000000001	1386.0	0.0								tRNA synthetases class I (M) [PF09334.11]; tRNA synthetases class I (I, L, M and V) [PF00133.22]; Putative tRNA binding domain [PF01588.20]; Anticodon-binding domain of tRNA [PF08264.13]; tRNA synthetases class I (C) catalytic domain [PF01406.19]		sp|Q54X95|SYMC_DICDI Probable methionine--tRNA ligase, cytoplasmic; Xh	Xh	0	d__Bacteria;p__Firmicutes_A;c__Clostridia;o__Lachnospirales;f__Lachnospiraceae;g__Coprococcus;s__Coprococcus eutactus_A	97.99
bin.117_scaffold_66_104	bin.117	scaffold_66	104	131697	133520	1	A	K00820	coo:CCU_17880 glutamine--fructose-6-phosphate transaminase; K00820	True	0.9520000000000001	1215.0	0.0	MER0454934	C44	MER0454934 - glutamine-fructose-6-phosphate transaminase precursor ({Dictyostelium discoideum}) (Coprococcus sp. ART55/1) [C44.A08]#C44#{peptidase unit: 2-230}~source CBK83291~	True	0.9740000000000001	472.0	7.759999999999998e-144	Glutamine amidotransferase domain [PF13522.6]; SIS domain [PF01380.22]; Glutamine amidotransferases class-II [PF13230.6]		sp|Q7T6X6|GFAT_MIMIV Probable glutamine--fructose-6-phosphate aminotransferase [isomerizing]; Xh	Xh	0	d__Bacteria;p__Firmicutes_A;c__Clostridia;o__Lachnospirales;f__Lachnospiraceae;g__Coprococcus;s__Coprococcus eutactus_A	97.99
bin.117_scaffold_66_105	bin.117	scaffold_66	105	133573	134631	1	A		coo:CCU_17870 FOG: FHA domain	True	0.9670000000000001	719.0	3.289999999999998e-232								Inner membrane component of T3SS, cytoplasmic domain [PF16697.5]; FHA domain [PF00498.26]				0	d__Bacteria;p__Firmicutes_A;c__Clostridia;o__Lachnospirales;f__Lachnospiraceae;g__Coprococcus;s__Coprococcus eutactus_A	97.99
bin.117_scaffold_66_106	bin.117	scaffold_66	106	134783	138763	1	C		rus:RBI_II00464 hypothetical protein	False	0.221	229.0	4.0499999999999997e-57												0	d__Bacteria;p__Firmicutes_A;c__Clostridia;o__Lachnospirales;f__Lachnospiraceae;g__Coprococcus;s__Coprococcus eutactus_A	97.99
bin.117_scaffold_66_107	bin.117	scaffold_66	107	138875	139630	-1	A		coo:CCU_17840 hypothetical protein	True	0.9179999999999999	484.0	8.059999999999997e-153												0	d__Bacteria;p__Firmicutes_A;c__Clostridia;o__Lachnospirales;f__Lachnospiraceae;g__Coprococcus;s__Coprococcus eutactus_A	97.99
bin.117_scaffold_66_108	bin.117	scaffold_66	108	139792	140685	1	A		coo:CCU_17830 hypothetical protein	True	0.868	537.0	2.2799999999999995e-170												0	d__Bacteria;p__Firmicutes_A;c__Clostridia;o__Lachnospirales;f__Lachnospiraceae;g__Coprococcus;s__Coprococcus eutactus_A	97.99
bin.117_scaffold_66_109	bin.117	scaffold_66	109	140831	143338	1	A		coo:CCU_17820 FOG: GAF domain	True	0.958	1684.0	0.0								PAS fold [PF08447.12]				0	d__Bacteria;p__Firmicutes_A;c__Clostridia;o__Lachnospirales;f__Lachnospiraceae;g__Coprococcus;s__Coprococcus eutactus_A	97.99
bin.117_scaffold_66_110	bin.117	scaffold_66	110	143353	144345	1	A	K03569	coo:CCU_17810 rod shape-determining protein MreB; K03569	True	0.927	642.0	3.039999999999999e-206								MreB/Mbl protein [PF06723.13]; Hsp70 protein [PF00012.20]; Cell division protein FtsA [PF14450.6]; Actin [PF00022.19]; Type IV pilus assembly protein PilM; [PF11104.8]		sp|Q83047|MVP_LIYV9 Movement protein Hsp70h; XhXs	Xs;Xh	0	d__Bacteria;p__Firmicutes_A;c__Clostridia;o__Lachnospirales;f__Lachnospiraceae;g__Coprococcus;s__Coprococcus eutactus_A	97.99
bin.117_scaffold_66_111	bin.117	scaffold_66	111	144385	146727	1	A	K03581	ehl:EHLA_2769 UvrD-like helicase C-terminal domain; K03581	True	0.527	757.0	1.539999999999999e-237								AAA domain [PF13604.6]; Helix-hairpin-helix containing domain [PF14490.6]; ATP-dependent RecD-like DNA helicase SH3 domain [PF18335.1]; PIF1-like helicase [PF05970.14]; UvrD-like helicase C-terminal domain [PF13538.6]; AAA domain [PF13245.6]; AAA domain [PF13086.6]; AAA domain [PF13087.6]; Viral (Superfamily 1) RNA helicase [PF01443.18]; UvrD-like helicase C-terminal domain [PF13361.6]				0	d__Bacteria;p__Firmicutes_A;c__Clostridia;o__Lachnospirales;f__Lachnospiraceae;g__Coprococcus;s__Coprococcus eutactus_A	97.99
bin.117_scaffold_66_112	bin.117	scaffold_66	112	146724	147398	1	A		coo:CCU_17790 Predicted amidophosphoribosyltransferases	True	1.0	473.0	1.5399999999999994e-149								Phosphoribosyl transferase domain [PF00156.27]				0	d__Bacteria;p__Firmicutes_A;c__Clostridia;o__Lachnospirales;f__Lachnospiraceae;g__Coprococcus;s__Coprococcus eutactus_A	97.99
bin.117_scaffold_6845_1	bin.117	scaffold_6845	1	2	841	1	C		coo:CCU_08570 Transglutaminase-like superfamily.	False	0.447	174.0	4.3200000000000006e-45										REFSEQ putative virion structural protein; Xu	Xu	0	d__Bacteria;p__Firmicutes_A;c__Clostridia;o__Lachnospirales;f__Lachnospiraceae;g__Coprococcus;s__Coprococcus eutactus_A	97.99
bin.117_scaffold_6845_2	bin.117	scaffold_6845	2	875	2965	1	A		coo:CCU_08570 Transglutaminase-like superfamily.	True	0.9640000000000001	1414.0	0.0	MER0627017	C110	MER0627017 - family C110 unassigned peptidases (Clostridium ljungdahlii) [C110.UPW]#C110#{peptidase unit: 231-338}~source WP_013237564~	False	0.40399999999999997	78.0	4.13e-13	Transglutaminase-like superfamily [PF01841.19]; Transglutaminase-like domain [PF04473.12]				0	d__Bacteria;p__Firmicutes_A;c__Clostridia;o__Lachnospirales;f__Lachnospiraceae;g__Coprococcus;s__Coprococcus eutactus_A	97.99
bin.117_scaffold_6845_3	bin.117	scaffold_6845	3	3053	4027	-1	A		coo:CCU_08580 Predicted membrane protein	True	0.9279999999999999	632.0	1.1399999999999997e-202								Putative ABC-transporter type IV [PF06541.11]				0	d__Bacteria;p__Firmicutes_A;c__Clostridia;o__Lachnospirales;f__Lachnospiraceae;g__Coprococcus;s__Coprococcus eutactus_A	97.99
bin.117_scaffold_6845_4	bin.117	scaffold_6845	4	4415	4735	1	C		coo:CCU_08590 hypothetical protein	False	0.937	209.0	2.7099999999999996e-60												0	d__Bacteria;p__Firmicutes_A;c__Clostridia;o__Lachnospirales;f__Lachnospiraceae;g__Coprococcus;s__Coprococcus eutactus_A	97.99
bin.117_scaffold_6845_5	bin.117	scaffold_6845	5	4773	6848	1	A		rho:RHOM_10175 hypothetical protein	True	0.6659999999999999	912.0	1.9699999999999987e-292								haloacid dehalogenase-like hydrolase [PF00702.26]; E1-E2 ATPase [PF00122.20]				0	d__Bacteria;p__Firmicutes_A;c__Clostridia;o__Lachnospirales;f__Lachnospiraceae;g__Coprococcus;s__Coprococcus eutactus_A	97.99
bin.117_scaffold_6845_6	bin.117	scaffold_6845	6	7159	7509	1	C	K03671	coo:CCU_08610 thioredoxin; K03671	False	0.978	241.0	1.7899999999999994e-71								Thioredoxin [PF00085.20]; Thioredoxin-like [PF13899.6]; Thioredoxin [PF14595.6]; Redoxin [PF08534.10]; Thioredoxin-like [PF13905.6]; F plasmid transfer operon protein [PF13728.6]				0	d__Bacteria;p__Firmicutes_A;c__Clostridia;o__Lachnospirales;f__Lachnospiraceae;g__Coprococcus;s__Coprococcus eutactus_A	97.99
bin.117_scaffold_6845_7	bin.117	scaffold_6845	7	7688	9043	-1	A	K01647	coo:CCU_08620 Citrate synthase; K01647	True	0.956	908.0	5.119999999999997e-296								Citrate synthase, C-terminal domain [PF00285.21]				0	d__Bacteria;p__Firmicutes_A;c__Clostridia;o__Lachnospirales;f__Lachnospiraceae;g__Coprococcus;s__Coprococcus eutactus_A	97.99
bin.117_scaffold_6845_8	bin.117	scaffold_6845	8	9075	9725	-1	A	K10773	coo:CCU_08630 Predicted EndoIII-related endonuclease; K10773	True	0.981	449.0	1.7399999999999996e-141								HhH-GPD superfamily base excision DNA repair protein [PF00730.25]; Helix-hairpin-helix motif [PF00633.23]				0	d__Bacteria;p__Firmicutes_A;c__Clostridia;o__Lachnospirales;f__Lachnospiraceae;g__Coprococcus;s__Coprococcus eutactus_A	97.99
bin.117_scaffold_6845_9	bin.117	scaffold_6845	9	9818	9901	1	E																		0	d__Bacteria;p__Firmicutes_A;c__Clostridia;o__Lachnospirales;f__Lachnospiraceae;g__Coprococcus;s__Coprococcus eutactus_A	97.99
bin.117_scaffold_70_1	bin.117	scaffold_70	1	1	1227	-1	A		rho:RHOM_01515 TRAG family protein	True	0.55	426.0	1.0399999999999999e-129								Type IV secretory system Conjugative DNA transfer [PF02534.14]; Type IV secretion-system coupling protein DNA-binding domain [PF10412.9]				0	d__Bacteria;p__Firmicutes_A;c__Clostridia;o__Lachnospirales;f__Lachnospiraceae;g__Coprococcus;s__Coprococcus eutactus_A	97.99
bin.117_scaffold_70_2	bin.117	scaffold_70	2	1346	1825	-1	C		rch:RUM_19930 hypothetical protein	False	0.8390000000000001	269.0	3.519999999999999e-80								Protein of unknown function (DUF3801) [PF12687.7]				0	d__Bacteria;p__Firmicutes_A;c__Clostridia;o__Lachnospirales;f__Lachnospiraceae;g__Coprococcus;s__Coprococcus eutactus_A	97.99
bin.117_scaffold_70_3	bin.117	scaffold_70	3	1825	2103	-1	E																		0	d__Bacteria;p__Firmicutes_A;c__Clostridia;o__Lachnospirales;f__Lachnospiraceae;g__Coprococcus;s__Coprococcus eutactus_A	97.99
bin.117_scaffold_70_4	bin.117	scaffold_70	4	2096	2302	-1	E																		0	d__Bacteria;p__Firmicutes_A;c__Clostridia;o__Lachnospirales;f__Lachnospiraceae;g__Coprococcus;s__Coprococcus eutactus_A	97.99
bin.117_scaffold_70_5	bin.117	scaffold_70	5	2305	2559	-1	C		bhan:CGC63_13165 hypothetical protein	False	0.513	71.0	6.57e-13												0	d__Bacteria;p__Firmicutes_A;c__Clostridia;o__Lachnospirales;f__Lachnospiraceae;g__Coprococcus;s__Coprococcus eutactus_A	97.99
bin.117_scaffold_70_6	bin.117	scaffold_70	6	2580	3968	-1	C		rch:RUM_19910 hypothetical protein	False	0.299	206.0	1.5999999999999998e-53												0	d__Bacteria;p__Firmicutes_A;c__Clostridia;o__Lachnospirales;f__Lachnospiraceae;g__Coprococcus;s__Coprococcus eutactus_A	97.99
bin.117_scaffold_70_7	bin.117	scaffold_70	7	3986	4276	-1	E																		0	d__Bacteria;p__Firmicutes_A;c__Clostridia;o__Lachnospirales;f__Lachnospiraceae;g__Coprococcus;s__Coprococcus eutactus_A	97.99
bin.117_scaffold_70_8	bin.117	scaffold_70	8	4925	7372	1	A	K00688	coo:CCU_20010 glycogen/starch/alpha-glucan phosphorylases; K00688	True	0.9640000000000001	1654.0	0.0								Carbohydrate phosphorylase [PF00343.20]	GT35 glycogen or starch phosphorylase (EC 2.4.1.1). [GT35]			0	d__Bacteria;p__Firmicutes_A;c__Clostridia;o__Lachnospirales;f__Lachnospiraceae;g__Coprococcus;s__Coprococcus eutactus_A	97.99
bin.117_scaffold_70_9	bin.117	scaffold_70	9	7527	8603	1	A	K01179	coo:CCU_20020 Endoglucanase; K01179	True	0.953	719.0	3.1799999999999986e-232								Cellulase (glycosyl hydrolase family 5) [PF00150.18]; Glycosyl hydrolases family 2, TIM barrel domain [PF02836.17]	GH5 endo-beta-1,4-glucanase / cellulase (EC 3.2.1.4); endo-beta-1,4-xylanase (EC 3.2.1.8); beta-glucosidase (EC 3.2.1.21); beta-mannosidase (EC 3.2.1.25); beta-glucosylceramidase (EC 3.2.1.45); glucan beta-1,3-glucosidase (EC 3.2.1.58); licheninase (EC 3.2.1.73); exo-beta-1,4-glucanase / cellodextrinase (EC 3.2.1.74); glucan endo-1,6-beta-glucosidase (EC 3.2.1.75); mannan endo-beta-1,4-mannosidase (EC 3.2.1.78); cellulose beta-1,4-cellobiosidase (EC 3.2.1.91); steryl beta-glucosidase (EC 3.2.1.104); endoglycoceramidase (EC 3.2.1.123); chitosanase (EC 3.2.1.132); beta-primeverosidase (EC 3.2.1.149); xyloglucan-specific endo-beta-1,4-glucanase (EC 3.2.1.151); endo-beta-1,6-galactanase (EC 3.2.1.164); hesperidin 6-O-alpha-L-rhamnosyl-beta-glucosidase (EC 3.2.1.168); beta-1,3-mannanase (EC 3.2.1.-); arabinoxylan-specific endo-beta-1,4-xylanase (EC 3.2.1.-); mannan transglycosylase (EC 2.4.1.-) [GH5]; GH5 endo-beta-1,4-glucanase / cellulase (EC 3.2.1.4); endo-beta-1,4-xylanase (EC 3.2.1.8); beta-glucosidase (EC 3.2.1.21); beta-mannosidase (EC 3.2.1.25); beta-glucosylceramidase (EC 3.2.1.45); glucan beta-1,3-glucosidase (EC 3.2.1.58); licheninase (EC 3.2.1.73); exo-beta-1,4-glucanase / cellodextrinase (EC 3.2.1.74); glucan endo-1,6-beta-glucosidase (EC 3.2.1.75); mannan endo-beta-1,4-mannosidase (EC 3.2.1.78); cellulose beta-1,4-cellobiosidase (EC 3.2.1.91); steryl beta-glucosidase (EC 3.2.1.104); endoglycoceramidase (EC 3.2.1.123); chitosanase (EC 3.2.1.132); beta-primeverosidase (EC 3.2.1.149); xyloglucan-specific endo-beta-1,4-glucanase (EC 3.2.1.151); endo-beta-1,6-galactanase (EC 3.2.1.164); hesperidin 6-O-alpha-L-rhamnosyl-beta-glucosidase (EC 3.2.1.168); beta-1,3-mannanase (EC 3.2.1.-); arabinoxylan-specific endo-beta-1,4-xylanase (EC 3.2.1.-); mannan transglycosylase (EC 2.4.1.-) [GH5_26]; GH5 endo-beta-1,4-glucanase / cellulase (EC 3.2.1.4); endo-beta-1,4-xylanase (EC 3.2.1.8); beta-glucosidase (EC 3.2.1.21); beta-mannosidase (EC 3.2.1.25); beta-glucosylceramidase (EC 3.2.1.45); glucan beta-1,3-glucosidase (EC 3.2.1.58); licheninase (EC 3.2.1.73); exo-beta-1,4-glucanase / cellodextrinase (EC 3.2.1.74); glucan endo-1,6-beta-glucosidase (EC 3.2.1.75); mannan endo-beta-1,4-mannosidase (EC 3.2.1.78); cellulose beta-1,4-cellobiosidase (EC 3.2.1.91); steryl beta-glucosidase (EC 3.2.1.104); endoglycoceramidase (EC 3.2.1.123); chitosanase (EC 3.2.1.132); beta-primeverosidase (EC 3.2.1.149); xyloglucan-specific endo-beta-1,4-glucanase (EC 3.2.1.151); endo-beta-1,6-galactanase (EC 3.2.1.164); hesperidin 6-O-alpha-L-rhamnosyl-beta-glucosidase (EC 3.2.1.168); beta-1,3-mannanase (EC 3.2.1.-); arabinoxylan-specific endo-beta-1,4-xylanase (EC 3.2.1.-); mannan transglycosylase (EC 2.4.1.-) [GH5_2]; GH5 endo-beta-1,4-glucanase / cellulase (EC 3.2.1.4); endo-beta-1,4-xylanase (EC 3.2.1.8); beta-glucosidase (EC 3.2.1.21); beta-mannosidase (EC 3.2.1.25); beta-glucosylceramidase (EC 3.2.1.45); glucan beta-1,3-glucosidase (EC 3.2.1.58); licheninase (EC 3.2.1.73); exo-beta-1,4-glucanase / cellodextrinase (EC 3.2.1.74); glucan endo-1,6-beta-glucosidase (EC 3.2.1.75); mannan endo-beta-1,4-mannosidase (EC 3.2.1.78); cellulose beta-1,4-cellobiosidase (EC 3.2.1.91); steryl beta-glucosidase (EC 3.2.1.104); endoglycoceramidase (EC 3.2.1.123); chitosanase (EC 3.2.1.132); beta-primeverosidase (EC 3.2.1.149); xyloglucan-specific endo-beta-1,4-glucanase (EC 3.2.1.151); endo-beta-1,6-galactanase (EC 3.2.1.164); hesperidin 6-O-alpha-L-rhamnosyl-beta-glucosidase (EC 3.2.1.168); beta-1,3-mannanase (EC 3.2.1.-); arabinoxylan-specific endo-beta-1,4-xylanase (EC 3.2.1.-); mannan transglycosylase (EC 2.4.1.-) [GH5_5]			0	d__Bacteria;p__Firmicutes_A;c__Clostridia;o__Lachnospirales;f__Lachnospiraceae;g__Coprococcus;s__Coprococcus eutactus_A	97.99
bin.117_scaffold_70_10	bin.117	scaffold_70	10	8711	8926	-1	C	K03704	coo:CCU_20030 cold-shock DNA-binding protein family; K03704	False	0.977	149.0	3.64e-40								'Cold-shock' DNA-binding domain [PF00313.22]		sp|P0A361|CSPA_STRP8 Major cold shock protein; Xh	Xh	0	d__Bacteria;p__Firmicutes_A;c__Clostridia;o__Lachnospirales;f__Lachnospiraceae;g__Coprococcus;s__Coprococcus eutactus_A	97.99
bin.117_scaffold_70_11	bin.117	scaffold_70	11	9188	10138	1	A	K06381	coo:CCU_20040 SpoIID/LytB domain; K06381	True	0.948	631.0	1.469999999999999e-202								Stage II sporulation protein [PF08486.10]				0	d__Bacteria;p__Firmicutes_A;c__Clostridia;o__Lachnospirales;f__Lachnospiraceae;g__Coprococcus;s__Coprococcus eutactus_A	97.99
bin.117_scaffold_70_12	bin.117	scaffold_70	12	10183	10983	1	A		coo:CCU_20050 Membrane-bound metallopeptidase	True	0.905	480.0	3.799999999999999e-151	MER0502653	M23B	MER0502653 - subfamily M23B non-peptidase homologues (Coprococcus sp. ART55/1) [M23.UNB]#M23B#{peptidase unit: 79-248}~source YP_007796792~	False	0.9209999999999999	330.0	9.319999999999998e-101	Peptidase family M23 [PF01551.22]				0	d__Bacteria;p__Firmicutes_A;c__Clostridia;o__Lachnospirales;f__Lachnospiraceae;g__Coprococcus;s__Coprococcus eutactus_A	97.99
bin.117_scaffold_70_13	bin.117	scaffold_70	13	11182	13665	-1	A	K00702	coo:CCU_20060 cellobiose phosphorylase; K00702	True	1.0	1758.0	0.0								Glycosyl hydrolase 36 superfamily, catalytic domain [PF17167.4]; Glycosyltransferase family 36 [PF06165.11]	GH94 cellobiose phosphorylase (EC 2.4.1.20); laminaribiose phosphorylase (EC 2.4.1.31); cellodextrin phosphorylase (EC 2.4.1.49); chitobiose phosphorylase (EC 2.4.1.-); cyclic beta-1,2-glucan synthase (EC 2.4.1.-); cellobionic acid phosphorylase (EC 2.4.1.321); beta-1,2-oligoglucan phosphorylase (EC 2.4.1.-) [GH94]			0	d__Bacteria;p__Firmicutes_A;c__Clostridia;o__Lachnospirales;f__Lachnospiraceae;g__Coprococcus;s__Coprococcus eutactus_A	97.99
bin.117_scaffold_70_14	bin.117	scaffold_70	14	13936	14568	1	A		coo:CCU_20070 hypothetical protein	True	0.922	407.0	4.319999999999999e-127												0	d__Bacteria;p__Firmicutes_A;c__Clostridia;o__Lachnospirales;f__Lachnospiraceae;g__Coprococcus;s__Coprococcus eutactus_A	97.99
bin.117_scaffold_70_15	bin.117	scaffold_70	15	14662	16188	-1	A	K02045	coo:CCU_20080 ABC-type spermidine/putrescine transport systems, ATPase components; K02045	True	0.9740000000000001	1045.0	0.0								ABC transporter [PF00005.27]; Periplasmic binding protein-like domain [PF13377.6]; Periplasmic binding proteins and sugar binding domain of LacI family [PF00532.21]; Periplasmic binding protein domain [PF13407.6]				0	d__Bacteria;p__Firmicutes_A;c__Clostridia;o__Lachnospirales;f__Lachnospiraceae;g__Coprococcus;s__Coprococcus eutactus_A	97.99
bin.117_scaffold_70_16	bin.117	scaffold_70	16	16190	16909	-1	A	K02047	coo:CCU_20090 ABC-type sulfate transport system, permease component; K02047	True	0.905	453.0	1.5999999999999997e-142												0	d__Bacteria;p__Firmicutes_A;c__Clostridia;o__Lachnospirales;f__Lachnospiraceae;g__Coprococcus;s__Coprococcus eutactus_A	97.99
bin.117_scaffold_70_17	bin.117	scaffold_70	17	16971	17681	-1	A	K23163	coo:CCU_20100 sulfate/thiosulfate-binding protein; K23163	True	0.953	475.0	5.609999999999998e-150												0	d__Bacteria;p__Firmicutes_A;c__Clostridia;o__Lachnospirales;f__Lachnospiraceae;g__Coprococcus;s__Coprococcus eutactus_A	97.99
bin.117_scaffold_70_18	bin.117	scaffold_70	18	17740	17931	1	E																		0	d__Bacteria;p__Firmicutes_A;c__Clostridia;o__Lachnospirales;f__Lachnospiraceae;g__Coprococcus;s__Coprococcus eutactus_A	97.99
bin.117_scaffold_70_19	bin.117	scaffold_70	19	17959	20160	-1	A		coo:CCU_20110 Listeria/Bacterioides repeat	True	0.92	1412.0	0.0												0	d__Bacteria;p__Firmicutes_A;c__Clostridia;o__Lachnospirales;f__Lachnospiraceae;g__Coprococcus;s__Coprococcus eutactus_A	97.99
bin.117_scaffold_70_20	bin.117	scaffold_70	20	20295	21389	-1	A	K01785	coo:CCU_20120 Galactose mutarotase and related enzymes; K01785	True	1.0	719.0	5.7599999999999965e-232								Aldose 1-epimerase [PF01263.20]				0	d__Bacteria;p__Firmicutes_A;c__Clostridia;o__Lachnospirales;f__Lachnospiraceae;g__Coprococcus;s__Coprococcus eutactus_A	97.99
bin.117_scaffold_70_21	bin.117	scaffold_70	21	21518	22495	1	C		capr:EQM14_00375 hypothetical protein	False	0.35200000000000004	121.0	1.1900000000000001e-26												0	d__Bacteria;p__Firmicutes_A;c__Clostridia;o__Lachnospirales;f__Lachnospiraceae;g__Coprococcus;s__Coprococcus eutactus_A	97.99
bin.117_scaffold_70_22	bin.117	scaffold_70	22	22511	22987	1	C		coo:CCU_20140 hypothetical protein	False	0.898	298.0	2.4199999999999995e-90								Domain of unknown function (DUF4358) [PF14270.6]				0	d__Bacteria;p__Firmicutes_A;c__Clostridia;o__Lachnospirales;f__Lachnospiraceae;g__Coprococcus;s__Coprococcus eutactus_A	97.99
bin.117_scaffold_70_23	bin.117	scaffold_70	23	23272	23835	1	A		coo:CCU_20150 Conserved protein/domain typically associated with flavoprotein oxygenases, DIM6/NTAB family	True	0.98	389.0	3.989999999999999e-121								Flavin reductase like domain [PF01613.18]				0	d__Bacteria;p__Firmicutes_A;c__Clostridia;o__Lachnospirales;f__Lachnospiraceae;g__Coprococcus;s__Coprococcus eutactus_A	97.99
bin.117_scaffold_70_24	bin.117	scaffold_70	24	23883	24764	1	A	K00919	coo:CCU_20160 4-diphosphocytidyl-2C-methyl-D-erythritol kinase; K00919	True	0.9390000000000001	579.0	4.2799999999999984e-185								GHMP kinases N terminal domain [PF00288.26]; GHMP kinases C terminal [PF08544.13]				0	d__Bacteria;p__Firmicutes_A;c__Clostridia;o__Lachnospirales;f__Lachnospiraceae;g__Coprococcus;s__Coprococcus eutactus_A	97.99
bin.117_scaffold_70_25	bin.117	scaffold_70	25	24764	25435	1	A		coo:CCU_20170 transcriptional regulator, GntR family	True	0.922	432.0	1.3699999999999996e-135								FCD domain [PF07729.12]; Bacterial regulatory proteins, gntR family [PF00392.21]				0	d__Bacteria;p__Firmicutes_A;c__Clostridia;o__Lachnospirales;f__Lachnospiraceae;g__Coprococcus;s__Coprococcus eutactus_A	97.99
bin.117_scaffold_70_26	bin.117	scaffold_70	26	25587	27077	1	A	K06310	coo:CCU_20180 Bacillus/Clostridium GerA spore germination protein.; K06310	True	0.9390000000000001	979.0	1.85e-319								Bacillus/Clostridium GerA spore germination protein [PF03323.13]				0	d__Bacteria;p__Firmicutes_A;c__Clostridia;o__Lachnospirales;f__Lachnospiraceae;g__Coprococcus;s__Coprococcus eutactus_A	97.99
bin.117_scaffold_70_27	bin.117	scaffold_70	27	27050	28654	1	A		coo:CCU_20190 hypothetical protein	True	0.9279999999999999	758.0	3.719999999999998e-242												0	d__Bacteria;p__Firmicutes_A;c__Clostridia;o__Lachnospirales;f__Lachnospiraceae;g__Coprococcus;s__Coprococcus eutactus_A	97.99
bin.117_scaffold_70_28	bin.117	scaffold_70	28	28683	29177	1	C		coo:CCU_20200 hypothetical protein	False	0.965	335.0	4.199999999999999e-103												0	d__Bacteria;p__Firmicutes_A;c__Clostridia;o__Lachnospirales;f__Lachnospiraceae;g__Coprococcus;s__Coprococcus eutactus_A	97.99
bin.117_scaffold_70_29	bin.117	scaffold_70	29	29265	30317	1	A	K01921	bprl:CL2_05050 D-alanine--D-alanine ligase; K01921	True	0.665	464.0	6.849999999999998e-144								D-ala D-ala ligase C-terminus [PF07478.13]; D-ala D-ala ligase N-terminus [PF01820.21]; Carbamoyl-phosphate synthase L chain, ATP binding domain [PF02786.17]; RimK-like ATP-grasp domain [PF08443.11]; ATP-grasp domain [PF02222.22]; ATP-grasp domain [PF13535.6]				0	d__Bacteria;p__Firmicutes_A;c__Clostridia;o__Lachnospirales;f__Lachnospiraceae;g__Coprococcus;s__Coprococcus eutactus_A	97.99
bin.117_scaffold_70_30	bin.117	scaffold_70	30	30349	30771	1	C		coo:CCU_20230 Uncharacterized protein conserved in bacteria	False	0.932	276.0	6.67e-83								Domain of unknown function (DUF1934) [PF09148.10]				0	d__Bacteria;p__Firmicutes_A;c__Clostridia;o__Lachnospirales;f__Lachnospiraceae;g__Coprococcus;s__Coprococcus eutactus_A	97.99
bin.117_scaffold_70_31	bin.117	scaffold_70	31	30782	31399	1	A		coo:CCU_20240 Histone methylation protein DOT1.	True	0.985	428.0	1.3699999999999998e-134								Histone methylation protein DOT1 [PF08123.13]				0	d__Bacteria;p__Firmicutes_A;c__Clostridia;o__Lachnospirales;f__Lachnospiraceae;g__Coprococcus;s__Coprococcus eutactus_A	97.99
bin.117_scaffold_70_32	bin.117	scaffold_70	32	31382	32164	-1	A	K07052	coo:CCU_20250 CAAX amino terminal protease family.; K07052	True	0.9229999999999999	504.0	9.339999999999997e-160	MER0935716	M79	MER0935716 - family M79 unassigned peptidases (Coprococcus sp. CAG:131) [M79.UPW]#M79#{peptidase unit: 35-214}~source R6KY25~	True	0.934	355.0	1.7299999999999996e-109	CPBP intramembrane metalloprotease [PF02517.16]				0	d__Bacteria;p__Firmicutes_A;c__Clostridia;o__Lachnospirales;f__Lachnospiraceae;g__Coprococcus;s__Coprococcus eutactus_A	97.99
bin.117_scaffold_70_33	bin.117	scaffold_70	33	32188	32751	-1	C		coo:CCU_20260 hypothetical protein	False	0.877	343.0	2.2699999999999994e-105												0	d__Bacteria;p__Firmicutes_A;c__Clostridia;o__Lachnospirales;f__Lachnospiraceae;g__Coprococcus;s__Coprococcus eutactus_A	97.99
bin.117_scaffold_70_34	bin.117	scaffold_70	34	32822	33562	-1	C	K00655	rix:RO1_38180 1-acyl-sn-glycerol-3-phosphate acyltransferases; K00655	False	0.44799999999999995	196.0	3.1e-53								Acyltransferase [PF01553.21]				0	d__Bacteria;p__Firmicutes_A;c__Clostridia;o__Lachnospirales;f__Lachnospiraceae;g__Coprococcus;s__Coprococcus eutactus_A	97.99
bin.117_scaffold_70_35	bin.117	scaffold_70	35	33623	35191	-1	A	K00705	coo:CCU_20280 4-alpha-glucanotransferase; K00705	True	1.0	1125.0	0.0								4-alpha-glucanotransferase [PF02446.17]	GH77 amylomaltase or 4-alpha-glucanotransferase (EC 2.4.1.25) [GH77]			0	d__Bacteria;p__Firmicutes_A;c__Clostridia;o__Lachnospirales;f__Lachnospiraceae;g__Coprococcus;s__Coprococcus eutactus_A	97.99
bin.117_scaffold_70_36	bin.117	scaffold_70	36	35731	36972	1	A	K00763	coo:CCU_20290 nicotinate phosphoribosyltransferase; K00763	True	1.0	876.0	1.4399999999999993e-285								Nicotinate phosphoribosyltransferase (NAPRTase) family [PF04095.16]; Nicotinate phosphoribosyltransferase (NAPRTase) N-terminal domain [PF17767.1]				0	d__Bacteria;p__Firmicutes_A;c__Clostridia;o__Lachnospirales;f__Lachnospiraceae;g__Coprococcus;s__Coprococcus eutactus_A	97.99
bin.117_scaffold_70_37	bin.117	scaffold_70	37	37109	37987	1	A		coo:CCU_20300 EDD domain protein, DegV family	True	0.9570000000000001	587.0	5.449999999999999e-188								Uncharacterised protein, DegV family COG1307 [PF02645.16]				0	d__Bacteria;p__Firmicutes_A;c__Clostridia;o__Lachnospirales;f__Lachnospiraceae;g__Coprococcus;s__Coprococcus eutactus_A	97.99
bin.117_scaffold_70_38	bin.117	scaffold_70	38	38021	38251	1	E																		0	d__Bacteria;p__Firmicutes_A;c__Clostridia;o__Lachnospirales;f__Lachnospiraceae;g__Coprococcus;s__Coprococcus eutactus_A	97.99
bin.117_scaffold_70_39	bin.117	scaffold_70	39	38214	38642	-1	E																		0	d__Bacteria;p__Firmicutes_A;c__Clostridia;o__Lachnospirales;f__Lachnospiraceae;g__Coprococcus;s__Coprococcus eutactus_A	97.99
bin.117_scaffold_70_40	bin.117	scaffold_70	40	38843	39067	-1	E																		0	d__Bacteria;p__Firmicutes_A;c__Clostridia;o__Lachnospirales;f__Lachnospiraceae;g__Coprococcus;s__Coprococcus eutactus_A	97.99
bin.117_scaffold_70_41	bin.117	scaffold_70	41	39309	40124	-1	E																		0	d__Bacteria;p__Firmicutes_A;c__Clostridia;o__Lachnospirales;f__Lachnospiraceae;g__Coprococcus;s__Coprococcus eutactus_A	97.99
bin.117_scaffold_70_42	bin.117	scaffold_70	42	40266	40886	-1	A	K06287	coo:CCU_20310 MAF protein; K06287	True	0.956	412.0	5.929999999999998e-129								Maf-like protein [PF02545.14]				0	d__Bacteria;p__Firmicutes_A;c__Clostridia;o__Lachnospirales;f__Lachnospiraceae;g__Coprococcus;s__Coprococcus eutactus_A	97.99
bin.117_scaffold_70_43	bin.117	scaffold_70	43	40959	42146	-1	A	K11358	coo:CCU_20320 Aspartate/tyrosine/aromatic aminotransferase; K11358	True	0.9790000000000001	817.0	2.069999999999999e-265								Aminotransferase class I and II [PF00155.21]				0	d__Bacteria;p__Firmicutes_A;c__Clostridia;o__Lachnospirales;f__Lachnospiraceae;g__Coprococcus;s__Coprococcus eutactus_A	97.99
bin.117_scaffold_70_44	bin.117	scaffold_70	44	42578	43348	1	A	K03424	coo:CCU_20330 hydrolase, TatD family; K03424	True	0.94	507.0	8.509999999999997e-161								TatD related DNase [PF01026.21]				0	d__Bacteria;p__Firmicutes_A;c__Clostridia;o__Lachnospirales;f__Lachnospiraceae;g__Coprococcus;s__Coprococcus eutactus_A	97.99
bin.117_scaffold_70_45	bin.117	scaffold_70	45	43407	44363	1	A	K02528	coo:CCU_20340 dimethyladenosine transferase; K02528	True	0.9329999999999999	563.0	5.589999999999998e-179								Ribosomal RNA adenine dimethylase [PF00398.20]; Protein-L-isoaspartate(D-aspartate) O-methyltransferase (PCMT) [PF01135.19]; Mycolic acid cyclopropane synthetase [PF02353.20]				0	d__Bacteria;p__Firmicutes_A;c__Clostridia;o__Lachnospirales;f__Lachnospiraceae;g__Coprococcus;s__Coprococcus eutactus_A	97.99
bin.117_scaffold_70_46	bin.117	scaffold_70	46	44452	45450	1	A		coo:CCU_20350 hypothetical protein	True	0.9670000000000001	462.0	1.0899999999999997e-143												0	d__Bacteria;p__Firmicutes_A;c__Clostridia;o__Lachnospirales;f__Lachnospiraceae;g__Coprococcus;s__Coprococcus eutactus_A	97.99
bin.117_scaffold_70_47	bin.117	scaffold_70	47	45470	45979	1	C	K11991	coo:CCU_20370 Cytosine/adenosine deaminases; K11991	False	0.972	348.0	1.5999999999999998e-107								MafB19-like deaminase [PF14437.6]; Cytidine and deoxycytidylate deaminase zinc-binding region [PF00383.23]		sp|P30648|DCTD_CAEEL Probable deoxycytidylate deaminase; Xr	Xr	0	d__Bacteria;p__Firmicutes_A;c__Clostridia;o__Lachnospirales;f__Lachnospiraceae;g__Coprococcus;s__Coprococcus eutactus_A	97.99
bin.117_scaffold_70_48	bin.117	scaffold_70	48	46460	47050	1	A	K06950	coo:CCU_20390 uncharacterized domain HDIG; K06950	True	0.968	402.0	1.8399999999999993e-125								HD domain [PF01966.22]				0	d__Bacteria;p__Firmicutes_A;c__Clostridia;o__Lachnospirales;f__Lachnospiraceae;g__Coprococcus;s__Coprococcus eutactus_A	97.99
bin.117_scaffold_70_49	bin.117	scaffold_70	49	47091	47585	1	C		coo:CCU_20400 hypothetical protein	False	0.945	327.0	2.31e-100												0	d__Bacteria;p__Firmicutes_A;c__Clostridia;o__Lachnospirales;f__Lachnospiraceae;g__Coprococcus;s__Coprococcus eutactus_A	97.99
bin.117_scaffold_70_50	bin.117	scaffold_70	50	47686	48834	-1	A	K02563	coo:CCU_20410 UDP-N-acetylglucosamine--N-acetylmuramyl-(pentapeptide) pyrophosphoryl-undecaprenol N-acetylglucosamine transferase; K02563	True	0.956	719.0	7.089999999999996e-232								Glycosyltransferase family 28 N-terminal domain [PF03033.20]; Glycosyltransferase family 28 C-terminal domain [PF04101.16]; Glycosyl transferase family 1 [PF13528.6]	GT28 1,2-diacylglycerol 3-beta-galactosyltransferase (EC 2.4.1.46); 1,2-diacylglycerol 3-beta-glucosyltransferase (EC 2.4.1.157); UDP-GlcNAc: Und-PP-MurAc-pentapeptide beta-N-acetylglucosaminyltransferase (EC 2.4.1.227); digalactosyldiacylglycerol synthase (EC 2.4.1.241) [GT28]			0	d__Bacteria;p__Firmicutes_A;c__Clostridia;o__Lachnospirales;f__Lachnospiraceae;g__Coprococcus;s__Coprococcus eutactus_A	97.99
bin.117_scaffold_70_51	bin.117	scaffold_70	51	48780	49028	-1	C		coo:CCU_20420 hypothetical protein	False	0.9890000000000001	173.0	1.3899999999999998e-48								TSCPD domain [PF12637.7]				0	d__Bacteria;p__Firmicutes_A;c__Clostridia;o__Lachnospirales;f__Lachnospiraceae;g__Coprococcus;s__Coprococcus eutactus_A	97.99
bin.117_scaffold_70_52	bin.117	scaffold_70	52	49282	49980	1	A		coo:CCU_20430 hypothetical protein	True	0.934	456.0	9.259999999999998e-144												0	d__Bacteria;p__Firmicutes_A;c__Clostridia;o__Lachnospirales;f__Lachnospiraceae;g__Coprococcus;s__Coprococcus eutactus_A	97.99
bin.117_scaffold_70_53	bin.117	scaffold_70	53	50063	51043	1	C	K01567	ehl:EHLA_0145 Glycoside hydrolase/deacetylase, beta/alpha-barrel; K01567	False	0.6629999999999999	307.0	2.8299999999999994e-90								Polysaccharide deacetylase [PF01522.21]	CE4 acetyl xylan esterase (EC 3.1.1.72); chitin deacetylase (EC 3.5.1.41); chitooligosaccharide deacetylase (EC 3.5.1.-); peptidoglycan GlcNAc deacetylase (EC 3.5.1.-); peptidoglycan N-acetylmuramic acid deacetylase (EC 3.5.1.-). [CE4]; CE4 acetyl xylan esterase (EC 3.1.1.72); chitin deacetylase (EC 3.5.1.41); chitooligosaccharide deacetylase (EC 3.5.1.-); peptidoglycan GlcNAc deacetylase (EC 3.5.1.-); peptidoglycan N-acetylmuramic acid deacetylase (EC 3.5.1.-). [CE4]			0	d__Bacteria;p__Firmicutes_A;c__Clostridia;o__Lachnospirales;f__Lachnospiraceae;g__Coprococcus;s__Coprococcus eutactus_A	97.99
bin.117_scaffold_70_54	bin.117	scaffold_70	54	51075	51878	-1	A		coo:CCU_20450 Predicted transcriptional regulators	True	0.961	510.0	1.5699999999999996e-161								MerR HTH family regulatory protein [PF13411.6]; MerR family regulatory protein [PF00376.23]				0	d__Bacteria;p__Firmicutes_A;c__Clostridia;o__Lachnospirales;f__Lachnospiraceae;g__Coprococcus;s__Coprococcus eutactus_A	97.99
bin.117_scaffold_70_55	bin.117	scaffold_70	55	52094	56902	1	A		coo:CCU_20460 Bacterial Ig-like domain (group 2).	True	0.9470000000000001	3186.0	0.0								YDG domain [PF18657.1]; MBG domain (YGX type) [PF18676.1]; Bacterial Ig-like domain (group 2) [PF02368.18]				0	d__Bacteria;p__Firmicutes_A;c__Clostridia;o__Lachnospirales;f__Lachnospiraceae;g__Coprococcus;s__Coprococcus eutactus_A	97.99
bin.117_scaffold_70_56	bin.117	scaffold_70	56	57050	58405	1	A	K01810	coo:CCU_20470 glucose-6-phosphate isomerase; K01810	True	0.95	901.0	1.4799999999999994e-293								Phosphoglucose isomerase [PF00342.19]				0	d__Bacteria;p__Firmicutes_A;c__Clostridia;o__Lachnospirales;f__Lachnospiraceae;g__Coprococcus;s__Coprococcus eutactus_A	97.99
bin.117_scaffold_70_57	bin.117	scaffold_70	57	58586	60724	1	A	K22927	coo:CCU_20480 Predicted signaling protein consisting of a modified GGDEF domain and a DHH domain; K22927	True	0.932	1392.0	0.0								DHH family [PF01368.20]				0	d__Bacteria;p__Firmicutes_A;c__Clostridia;o__Lachnospirales;f__Lachnospiraceae;g__Coprococcus;s__Coprococcus eutactus_A	97.99
bin.117_scaffold_70_58	bin.117	scaffold_70	58	60728	61174	1	C	K02939	coo:CCU_20490 LSU ribosomal protein L9P; K02939	False	0.888	276.0	9.78e-83								Ribosomal protein L9, C-terminal domain [PF03948.14]; Ribosomal protein L9, N-terminal domain [PF01281.19]				0	d__Bacteria;p__Firmicutes_A;c__Clostridia;o__Lachnospirales;f__Lachnospiraceae;g__Coprococcus;s__Coprococcus eutactus_A	97.99
bin.117_scaffold_70_59	bin.117	scaffold_70	59	61191	62522	1	A	K02314	coo:CCU_20500 primary replicative DNA helicase; K02314	True	0.927	862.0	4.909999999999998e-280								DnaB-like helicase C terminal domain [PF03796.15]; DnaB-like helicase N terminal domain [PF00772.21]; Rad51 [PF08423.11]; KaiC [PF06745.13]		sp|P04530|VG41_BPT4 ATP-dependent helicase 41; XhXr	Xr;Xh	0	d__Bacteria;p__Firmicutes_A;c__Clostridia;o__Lachnospirales;f__Lachnospiraceae;g__Coprococcus;s__Coprococcus eutactus_A	97.99
bin.117_scaffold_70_60	bin.117	scaffold_70	60	62553	63716	1	A	K00209	coo:CCU_20510 Uncharacterized paraquat-inducible protein B; K00209	True	0.953	777.0	9.439999999999994e-252								Trans-2-enoyl-CoA reductase catalytic region [PF12241.8]; NAD(P)H binding domain of trans-2-enoyl-CoA reductase [PF12242.8]; Enoyl reductase FAD binding domain [PF07055.12]				0	d__Bacteria;p__Firmicutes_A;c__Clostridia;o__Lachnospirales;f__Lachnospiraceae;g__Coprococcus;s__Coprococcus eutactus_A	97.99
bin.117_scaffold_70_61	bin.117	scaffold_70	61	63845	64507	1	A	K01091	coo:CCU_20520 Predicted phosphatases; K01091	True	0.965	449.0	2.0999999999999994e-141								Haloacid dehalogenase-like hydrolase [PF13419.6]; haloacid dehalogenase-like hydrolase [PF00702.26]; HAD-hyrolase-like [PF13242.6]; haloacid dehalogenase-like hydrolase [PF12710.7]				0	d__Bacteria;p__Firmicutes_A;c__Clostridia;o__Lachnospirales;f__Lachnospiraceae;g__Coprococcus;s__Coprococcus eutactus_A	97.99
bin.117_scaffold_70_62	bin.117	scaffold_70	62	64950	65534	-1	A		coo:CCU_20530 Uncharacterized membrane protein (homolog of Drosophila rhomboid)	True	0.922	376.0	9.819999999999997e-117	MER0109819	S54	MER0109819 - family S54 unassigned peptidases (Coprococcus eutactus) [S54.UPW]#S54#{peptidase unit: 6-186}~source EDP27399~	False	0.863	324.0	2.9799999999999993e-100	Rhomboid family [PF01694.22]				0	d__Bacteria;p__Firmicutes_A;c__Clostridia;o__Lachnospirales;f__Lachnospiraceae;g__Coprococcus;s__Coprococcus eutactus_A	97.99
bin.117_scaffold_70_63	bin.117	scaffold_70	63	65604	66206	-1	A		coo:CCU_20540 Transglutaminase-like enzymes, putative cysteine proteases	True	0.983	417.0	1.0099999999999997e-130	MER0627136	C110	MER0627136 - family C110 unassigned peptidases (Methanobacterium formicicum) [C110.UPW]#C110#{peptidase unit: 41-131}~source CEA13454~	False	0.499	89.0	8.98e-19					0	d__Bacteria;p__Firmicutes_A;c__Clostridia;o__Lachnospirales;f__Lachnospiraceae;g__Coprococcus;s__Coprococcus eutactus_A	97.99
bin.117_scaffold_70_64	bin.117	scaffold_70	64	66211	67530	-1	A	K06969	coo:CCU_20550 SAM-dependent methyltransferase; K06969	True	0.9540000000000001	802.0	1.8399999999999988e-259								S-adenosylmethionine-dependent methyltransferase [PF10672.9]; PUA-like domain [PF17785.1]; Conserved hypothetical protein 95 [PF03602.15]; tRNA (Uracil-5-)-methyltransferase [PF05958.11]; Met-10+ like-protein [PF02475.16]; Methyltransferase small domain [PF05175.14]; Putative RNA methylase family UPF0020 [PF01170.18]; RNA cap guanine-N2 methyltransferase [PF09445.10]; Ribosomal protein L11 methyltransferase (PrmA) [PF06325.13]; Methyltransferase domain [PF13847.6]; N-6 DNA Methylase [PF02384.16]				0	d__Bacteria;p__Firmicutes_A;c__Clostridia;o__Lachnospirales;f__Lachnospiraceae;g__Coprococcus;s__Coprococcus eutactus_A	97.99
bin.117_scaffold_70_65	bin.117	scaffold_70	65	67669	69459	1	A		coo:CCU_20560 Cysteine-rich secretory protein family.	True	0.97	1219.0	0.0								Cysteine-rich secretory protein family [PF00188.26]				0	d__Bacteria;p__Firmicutes_A;c__Clostridia;o__Lachnospirales;f__Lachnospiraceae;g__Coprococcus;s__Coprococcus eutactus_A	97.99
bin.117_scaffold_70_66	bin.117	scaffold_70	66	69602	70546	1	E																		0	d__Bacteria;p__Firmicutes_A;c__Clostridia;o__Lachnospirales;f__Lachnospiraceae;g__Coprococcus;s__Coprococcus eutactus_A	97.99
bin.117_scaffold_70_67	bin.117	scaffold_70	67	70572	71417	1	A		coo:CCU_20580 hypothetical protein	True	1.0	609.0	1.3099999999999994e-195												0	d__Bacteria;p__Firmicutes_A;c__Clostridia;o__Lachnospirales;f__Lachnospiraceae;g__Coprococcus;s__Coprococcus eutactus_A	97.99
bin.117_scaffold_70_68	bin.117	scaffold_70	68	71404	71829	1	C		coo:CCU_20590 Predicted membrane protein	False	0.935	278.0	7.679999999999998e-84												0	d__Bacteria;p__Firmicutes_A;c__Clostridia;o__Lachnospirales;f__Lachnospiraceae;g__Coprococcus;s__Coprococcus eutactus_A	97.99
bin.117_scaffold_70_69	bin.117	scaffold_70	69	71971	73209	1	A	K09458	coo:CCU_20600 3-oxoacyl-[acyl-carrier-protein] synthase II; K09458	True	0.961	834.0	4.379999999999997e-271								Beta-ketoacyl synthase, N-terminal domain [PF00109.26]; Beta-ketoacyl synthase, C-terminal domain [PF02801.22]				0	d__Bacteria;p__Firmicutes_A;c__Clostridia;o__Lachnospirales;f__Lachnospiraceae;g__Coprococcus;s__Coprococcus eutactus_A	97.99
bin.117_scaffold_70_70	bin.117	scaffold_70	70	73215	74951	1	A	K01962,K01963	coo:CCU_20610 acetyl-CoA carboxylase carboxyltransferase subunit alpha; K01962; K01963	True	0.9540000000000001	1161.0	0.0								Carboxyl transferase domain [PF01039.22]; Acetyl co-enzyme A carboxylase carboxyltransferase alpha subunit [PF03255.14]				0	d__Bacteria;p__Firmicutes_A;c__Clostridia;o__Lachnospirales;f__Lachnospiraceae;g__Coprococcus;s__Coprococcus eutactus_A	97.99
bin.117_scaffold_70_71	bin.117	scaffold_70	71	75106	76158	1	A	K01179	coo:CCU_20620 Endoglucanase; K01179	True	0.997	739.0	2.289999999999999e-239								Cellulase (glycosyl hydrolase family 5) [PF00150.18]	GH5 endo-beta-1,4-glucanase / cellulase (EC 3.2.1.4); endo-beta-1,4-xylanase (EC 3.2.1.8); beta-glucosidase (EC 3.2.1.21); beta-mannosidase (EC 3.2.1.25); beta-glucosylceramidase (EC 3.2.1.45); glucan beta-1,3-glucosidase (EC 3.2.1.58); licheninase (EC 3.2.1.73); exo-beta-1,4-glucanase / cellodextrinase (EC 3.2.1.74); glucan endo-1,6-beta-glucosidase (EC 3.2.1.75); mannan endo-beta-1,4-mannosidase (EC 3.2.1.78); cellulose beta-1,4-cellobiosidase (EC 3.2.1.91); steryl beta-glucosidase (EC 3.2.1.104); endoglycoceramidase (EC 3.2.1.123); chitosanase (EC 3.2.1.132); beta-primeverosidase (EC 3.2.1.149); xyloglucan-specific endo-beta-1,4-glucanase (EC 3.2.1.151); endo-beta-1,6-galactanase (EC 3.2.1.164); hesperidin 6-O-alpha-L-rhamnosyl-beta-glucosidase (EC 3.2.1.168); beta-1,3-mannanase (EC 3.2.1.-); arabinoxylan-specific endo-beta-1,4-xylanase (EC 3.2.1.-); mannan transglycosylase (EC 2.4.1.-) [GH5]; GH5 endo-beta-1,4-glucanase / cellulase (EC 3.2.1.4); endo-beta-1,4-xylanase (EC 3.2.1.8); beta-glucosidase (EC 3.2.1.21); beta-mannosidase (EC 3.2.1.25); beta-glucosylceramidase (EC 3.2.1.45); glucan beta-1,3-glucosidase (EC 3.2.1.58); licheninase (EC 3.2.1.73); exo-beta-1,4-glucanase / cellodextrinase (EC 3.2.1.74); glucan endo-1,6-beta-glucosidase (EC 3.2.1.75); mannan endo-beta-1,4-mannosidase (EC 3.2.1.78); cellulose beta-1,4-cellobiosidase (EC 3.2.1.91); steryl beta-glucosidase (EC 3.2.1.104); endoglycoceramidase (EC 3.2.1.123); chitosanase (EC 3.2.1.132); beta-primeverosidase (EC 3.2.1.149); xyloglucan-specific endo-beta-1,4-glucanase (EC 3.2.1.151); endo-beta-1,6-galactanase (EC 3.2.1.164); hesperidin 6-O-alpha-L-rhamnosyl-beta-glucosidase (EC 3.2.1.168); beta-1,3-mannanase (EC 3.2.1.-); arabinoxylan-specific endo-beta-1,4-xylanase (EC 3.2.1.-); mannan transglycosylase (EC 2.4.1.-) [GH5_25]; GH5 endo-beta-1,4-glucanase / cellulase (EC 3.2.1.4); endo-beta-1,4-xylanase (EC 3.2.1.8); beta-glucosidase (EC 3.2.1.21); beta-mannosidase (EC 3.2.1.25); beta-glucosylceramidase (EC 3.2.1.45); glucan beta-1,3-glucosidase (EC 3.2.1.58); licheninase (EC 3.2.1.73); exo-beta-1,4-glucanase / cellodextrinase (EC 3.2.1.74); glucan endo-1,6-beta-glucosidase (EC 3.2.1.75); mannan endo-beta-1,4-mannosidase (EC 3.2.1.78); cellulose beta-1,4-cellobiosidase (EC 3.2.1.91); steryl beta-glucosidase (EC 3.2.1.104); endoglycoceramidase (EC 3.2.1.123); chitosanase (EC 3.2.1.132); beta-primeverosidase (EC 3.2.1.149); xyloglucan-specific endo-beta-1,4-glucanase (EC 3.2.1.151); endo-beta-1,6-galactanase (EC 3.2.1.164); hesperidin 6-O-alpha-L-rhamnosyl-beta-glucosidase (EC 3.2.1.168); beta-1,3-mannanase (EC 3.2.1.-); arabinoxylan-specific endo-beta-1,4-xylanase (EC 3.2.1.-); mannan transglycosylase (EC 2.4.1.-) [GH5_26]; GH5 endo-beta-1,4-glucanase / cellulase (EC 3.2.1.4); endo-beta-1,4-xylanase (EC 3.2.1.8); beta-glucosidase (EC 3.2.1.21); beta-mannosidase (EC 3.2.1.25); beta-glucosylceramidase (EC 3.2.1.45); glucan beta-1,3-glucosidase (EC 3.2.1.58); licheninase (EC 3.2.1.73); exo-beta-1,4-glucanase / cellodextrinase (EC 3.2.1.74); glucan endo-1,6-beta-glucosidase (EC 3.2.1.75); mannan endo-beta-1,4-mannosidase (EC 3.2.1.78); cellulose beta-1,4-cellobiosidase (EC 3.2.1.91); steryl beta-glucosidase (EC 3.2.1.104); endoglycoceramidase (EC 3.2.1.123); chitosanase (EC 3.2.1.132); beta-primeverosidase (EC 3.2.1.149); xyloglucan-specific endo-beta-1,4-glucanase (EC 3.2.1.151); endo-beta-1,6-galactanase (EC 3.2.1.164); hesperidin 6-O-alpha-L-rhamnosyl-beta-glucosidase (EC 3.2.1.168); beta-1,3-mannanase (EC 3.2.1.-); arabinoxylan-specific endo-beta-1,4-xylanase (EC 3.2.1.-); mannan transglycosylase (EC 2.4.1.-) [GH5_5]			0	d__Bacteria;p__Firmicutes_A;c__Clostridia;o__Lachnospirales;f__Lachnospiraceae;g__Coprococcus;s__Coprococcus eutactus_A	97.99
bin.117_scaffold_70_72	bin.117	scaffold_70	72	76192	77154	1	A	K00648	rho:RHOM_14050 3-oxoacyl-[acyl-carrier-protein] synthase III; K00648	True	0.591	372.0	6.74e-113								3-Oxoacyl-[acyl-carrier-protein (ACP)] synthase III C terminal [PF08541.10]; 3-Oxoacyl-[acyl-carrier-protein (ACP)] synthase III [PF08545.10]; Chalcone and stilbene synthases, C-terminal domain [PF02797.15]; Thiolase, N-terminal domain [PF00108.23]				0	d__Bacteria;p__Firmicutes_A;c__Clostridia;o__Lachnospirales;f__Lachnospiraceae;g__Coprococcus;s__Coprococcus eutactus_A	97.99
bin.117_scaffold_70_73	bin.117	scaffold_70	73	77148	77438	1	E																		0	d__Bacteria;p__Firmicutes_A;c__Clostridia;o__Lachnospirales;f__Lachnospiraceae;g__Coprococcus;s__Coprococcus eutactus_A	97.99
bin.117_scaffold_70_74	bin.117	scaffold_70	74	77553	77861	1	E																		0	d__Bacteria;p__Firmicutes_A;c__Clostridia;o__Lachnospirales;f__Lachnospiraceae;g__Coprococcus;s__Coprococcus eutactus_A	97.99
bin.117_scaffold_70_75	bin.117	scaffold_70	75	77727	79112	-1	A	K01647	coo:CCU_20660 citrate synthase; K01647	True	0.965	917.0	5.819999999999996e-299								Citrate synthase, C-terminal domain [PF00285.21]				0	d__Bacteria;p__Firmicutes_A;c__Clostridia;o__Lachnospirales;f__Lachnospiraceae;g__Coprococcus;s__Coprococcus eutactus_A	97.99
bin.117_scaffold_70_76	bin.117	scaffold_70	76	79230	80147	1	D														Domain of unknown function (DUF5011) [PF16403.5]				0	d__Bacteria;p__Firmicutes_A;c__Clostridia;o__Lachnospirales;f__Lachnospiraceae;g__Coprococcus;s__Coprococcus eutactus_A	97.99
bin.117_scaffold_70_77	bin.117	scaffold_70	77	80246	81520	-1	A		coo:CCU_20680 Transglutaminase-like superfamily.	True	0.94	837.0	6.159999999999997e-272								Transglutaminase-like superfamily [PF01841.19]				0	d__Bacteria;p__Firmicutes_A;c__Clostridia;o__Lachnospirales;f__Lachnospiraceae;g__Coprococcus;s__Coprococcus eutactus_A	97.99
bin.117_scaffold_70_78	bin.117	scaffold_70	78	81695	81871	1	C		coo:CCU_20690 hypothetical protein	False	1.0	106.0	1.3699999999999998e-25												0	d__Bacteria;p__Firmicutes_A;c__Clostridia;o__Lachnospirales;f__Lachnospiraceae;g__Coprococcus;s__Coprococcus eutactus_A	97.99
bin.117_scaffold_70_79	bin.117	scaffold_70	79	81939	83771	-1	A	K15738	coo:CCU_20700 ATPase components of ABC transporters with duplicated ATPase domains; K15738	True	0.9390000000000001	1203.0	0.0								ABC transporter [PF00005.27]; ABC transporter [PF12848.7]; ABC transporter C-terminal domain [PF16326.5]				0	d__Bacteria;p__Firmicutes_A;c__Clostridia;o__Lachnospirales;f__Lachnospiraceae;g__Coprococcus;s__Coprococcus eutactus_A	97.99
bin.117_scaffold_70_80	bin.117	scaffold_70	80	84149	84394	1	C		coo:CCU_20710 PTS HPr component phosphorylation site.	False	0.946	163.0	4.93e-45								PTS HPr component phosphorylation site [PF00381.19]				0	d__Bacteria;p__Firmicutes_A;c__Clostridia;o__Lachnospirales;f__Lachnospiraceae;g__Coprococcus;s__Coprococcus eutactus_A	97.99
bin.117_scaffold_70_81	bin.117	scaffold_70	81	84513	84746	1	C		coo:CCU_20720 PTS HPr component phosphorylation site.	False	0.968	159.0	9.56e-44								PTS HPr component phosphorylation site [PF00381.19]				0	d__Bacteria;p__Firmicutes_A;c__Clostridia;o__Lachnospirales;f__Lachnospiraceae;g__Coprococcus;s__Coprococcus eutactus_A	97.99
bin.117_scaffold_70_82	bin.117	scaffold_70	82	84845	85609	1	A	K00757	coo:CCU_20730 uridine phosphorylase; K00757	True	0.951	509.0	1.1699999999999995e-161								Phosphorylase superfamily [PF01048.20]				0	d__Bacteria;p__Firmicutes_A;c__Clostridia;o__Lachnospirales;f__Lachnospiraceae;g__Coprococcus;s__Coprococcus eutactus_A	97.99
bin.117_scaffold_70_83	bin.117	scaffold_70	83	85599	86165	-1	A		coo:CCU_20740 conserved hypothetical protein, DprA/Smf-related, family 2	True	0.958	381.0	1.6799999999999995e-118								Possible lysine decarboxylase [PF03641.14]; SLOG cluster4 family [PF18306.1]				0	d__Bacteria;p__Firmicutes_A;c__Clostridia;o__Lachnospirales;f__Lachnospiraceae;g__Coprococcus;s__Coprococcus eutactus_A	97.99
bin.117_scaffold_70_84	bin.117	scaffold_70	84	86351	87394	-1	A		coo:CCU_20750 hypothetical protein	True	0.9840000000000001	722.0	1.1099999999999995e-233												0	d__Bacteria;p__Firmicutes_A;c__Clostridia;o__Lachnospirales;f__Lachnospiraceae;g__Coprococcus;s__Coprococcus eutactus_A	97.99
bin.117_scaffold_70_85	bin.117	scaffold_70	85	87434	87685	-1	C	K02078	coo:CCU_20760 Phosphopantetheine attachment site.; K02078	False	0.927	164.0	3.97e-45												0	d__Bacteria;p__Firmicutes_A;c__Clostridia;o__Lachnospirales;f__Lachnospiraceae;g__Coprococcus;s__Coprococcus eutactus_A	97.99
bin.117_scaffold_70_86	bin.117	scaffold_70	86	87937	88896	1	A	K00018	coo:CCU_20770 Lactate dehydrogenase and related dehydrogenases; K00018	True	0.9540000000000001	638.0	7.989999999999995e-205								D-isomer specific 2-hydroxyacid dehydrogenase, NAD binding domain [PF02826.19]; D-isomer specific 2-hydroxyacid dehydrogenase, catalytic domain [PF00389.30]		sp|P44501|DDH_HAEIN 2-hydroxyacid dehydrogenase homolog; Xh	Xh	0	d__Bacteria;p__Firmicutes_A;c__Clostridia;o__Lachnospirales;f__Lachnospiraceae;g__Coprococcus;s__Coprococcus eutactus_A	97.99
bin.117_scaffold_70_87	bin.117	scaffold_70	87	88959	89759	1	A		coo:CCU_20780 DNA alkylation repair enzyme.	True	0.992	559.0	8.409999999999996e-179								DNA alkylation repair enzyme [PF08713.11]				0	d__Bacteria;p__Firmicutes_A;c__Clostridia;o__Lachnospirales;f__Lachnospiraceae;g__Coprococcus;s__Coprococcus eutactus_A	97.99
bin.117_scaffold_70_88	bin.117	scaffold_70	88	89799	90818	1	A		coo:CCU_20790 Phosphotransferase system IIB components	True	0.951	679.0	6.329999999999995e-219												0	d__Bacteria;p__Firmicutes_A;c__Clostridia;o__Lachnospirales;f__Lachnospiraceae;g__Coprococcus;s__Coprococcus eutactus_A	97.99
bin.117_scaffold_70_89	bin.117	scaffold_70	89	90839	91372	-1	A		coo:CCU_20800 Bacterial regulatory proteins, tetR family.	True	0.953	357.0	3.11e-110												0	d__Bacteria;p__Firmicutes_A;c__Clostridia;o__Lachnospirales;f__Lachnospiraceae;g__Coprococcus;s__Coprococcus eutactus_A	97.99
bin.117_scaffold_70_90	bin.117	scaffold_70	90	91686	93563	1	A	K00700	coo:CCU_20810 alpha-1,4-glucan:alpha-1,4-glucan 6-glycosyltransferase; K00700	True	1.0	1375.0	0.0								Alpha amylase, catalytic domain [PF00128.24]; Carbohydrate-binding module 48 (Isoamylase N-terminal domain) [PF02922.18]; Alpha amylase, C-terminal all-beta domain [PF02806.18]; Glycosyl hydrolase family 70 [PF02324.16]	GH13 alpha-amylase (EC 3.2.1.1); pullulanase (EC 3.2.1.41); cyclomaltodextrin glucanotransferase (EC 2.4.1.19); cyclomaltodextrinase (EC 3.2.1.54); trehalose-6-phosphate hydrolase (EC 3.2.1.93); oligo-alpha-glucosidase (EC 3.2.1.10); maltogenic amylase (EC 3.2.1.133); neopullulanase (EC 3.2.1.135); alpha-glucosidase (EC 3.2.1.20); maltotetraose-forming alpha-amylase (EC 3.2.1.60); isoamylase (EC 3.2.1.68); glucodextranase (EC 3.2.1.70); maltohexaose-forming alpha-amylase (EC 3.2.1.98); maltotriose-forming alpha-amylase (EC 3.2.1.116); branching enzyme (EC 2.4.1.18); trehalose synthase (EC 5.4.99.16); 4-alpha-glucanotransferase (EC 2.4.1.25); maltopentaose-forming alpha-amylase (EC 3.2.1.-) ; amylosucrase (EC 2.4.1.4) ; sucrose phosphorylase (EC 2.4.1.7); malto-oligosyltrehalose trehalohydrolase (EC 3.2.1.141); isomaltulose synthase (EC 5.4.99.11); malto-oligosyltrehalose synthase (EC 5.4.99.15); amylo-alpha-1,6-glucosidase (EC 3.2.1.33); alpha-1,4-glucan: phosphate alpha-maltosyltransferase (EC 2.4.99.16); 6'-P-sucrose phosphorylase (EC 2.4.1.-); amino acid transporter [GH13]; GH13 alpha-amylase (EC 3.2.1.1); pullulanase (EC 3.2.1.41); cyclomaltodextrin glucanotransferase (EC 2.4.1.19); cyclomaltodextrinase (EC 3.2.1.54); trehalose-6-phosphate hydrolase (EC 3.2.1.93); oligo-alpha-glucosidase (EC 3.2.1.10); maltogenic amylase (EC 3.2.1.133); neopullulanase (EC 3.2.1.135); alpha-glucosidase (EC 3.2.1.20); maltotetraose-forming alpha-amylase (EC 3.2.1.60); isoamylase (EC 3.2.1.68); glucodextranase (EC 3.2.1.70); maltohexaose-forming alpha-amylase (EC 3.2.1.98); maltotriose-forming alpha-amylase (EC 3.2.1.116); branching enzyme (EC 2.4.1.18); trehalose synthase (EC 5.4.99.16); 4-alpha-glucanotransferase (EC 2.4.1.25); maltopentaose-forming alpha-amylase (EC 3.2.1.-) ; amylosucrase (EC 2.4.1.4) ; sucrose phosphorylase (EC 2.4.1.7); malto-oligosyltrehalose trehalohydrolase (EC 3.2.1.141); isomaltulose synthase (EC 5.4.99.11); malto-oligosyltrehalose synthase (EC 5.4.99.15); amylo-alpha-1,6-glucosidase (EC 3.2.1.33); alpha-1,4-glucan: phosphate alpha-maltosyltransferase (EC 2.4.99.16); 6'-P-sucrose phosphorylase (EC 2.4.1.-); amino acid transporter [GH13_10]; GH13 alpha-amylase (EC 3.2.1.1); pullulanase (EC 3.2.1.41); cyclomaltodextrin glucanotransferase (EC 2.4.1.19); cyclomaltodextrinase (EC 3.2.1.54); trehalose-6-phosphate hydrolase (EC 3.2.1.93); oligo-alpha-glucosidase (EC 3.2.1.10); maltogenic amylase (EC 3.2.1.133); neopullulanase (EC 3.2.1.135); alpha-glucosidase (EC 3.2.1.20); maltotetraose-forming alpha-amylase (EC 3.2.1.60); isoamylase (EC 3.2.1.68); glucodextranase (EC 3.2.1.70); maltohexaose-forming alpha-amylase (EC 3.2.1.98); maltotriose-forming alpha-amylase (EC 3.2.1.116); branching enzyme (EC 2.4.1.18); trehalose synthase (EC 5.4.99.16); 4-alpha-glucanotransferase (EC 2.4.1.25); maltopentaose-forming alpha-amylase (EC 3.2.1.-) ; amylosucrase (EC 2.4.1.4) ; sucrose phosphorylase (EC 2.4.1.7); malto-oligosyltrehalose trehalohydrolase (EC 3.2.1.141); isomaltulose synthase (EC 5.4.99.11); malto-oligosyltrehalose synthase (EC 5.4.99.15); amylo-alpha-1,6-glucosidase (EC 3.2.1.33); alpha-1,4-glucan: phosphate alpha-maltosyltransferase (EC 2.4.99.16); 6'-P-sucrose phosphorylase (EC 2.4.1.-); amino acid transporter [GH13_36]; GH13 alpha-amylase (EC 3.2.1.1); pullulanase (EC 3.2.1.41); cyclomaltodextrin glucanotransferase (EC 2.4.1.19); cyclomaltodextrinase (EC 3.2.1.54); trehalose-6-phosphate hydrolase (EC 3.2.1.93); oligo-alpha-glucosidase (EC 3.2.1.10); maltogenic amylase (EC 3.2.1.133); neopullulanase (EC 3.2.1.135); alpha-glucosidase (EC 3.2.1.20); maltotetraose-forming alpha-amylase (EC 3.2.1.60); isoamylase (EC 3.2.1.68); glucodextranase (EC 3.2.1.70); maltohexaose-forming alpha-amylase (EC 3.2.1.98); maltotriose-forming alpha-amylase (EC 3.2.1.116); branching enzyme (EC 2.4.1.18); trehalose synthase (EC 5.4.99.16); 4-alpha-glucanotransferase (EC 2.4.1.25); maltopentaose-forming alpha-amylase (EC 3.2.1.-) ; amylosucrase (EC 2.4.1.4) ; sucrose phosphorylase (EC 2.4.1.7); malto-oligosyltrehalose trehalohydrolase (EC 3.2.1.141); isomaltulose synthase (EC 5.4.99.11); malto-oligosyltrehalose synthase (EC 5.4.99.15); amylo-alpha-1,6-glucosidase (EC 3.2.1.33); alpha-1,4-glucan: phosphate alpha-maltosyltransferase (EC 2.4.99.16); 6'-P-sucrose phosphorylase (EC 2.4.1.-); amino acid transporter [GH13_8]; GH13 alpha-amylase (EC 3.2.1.1); pullulanase (EC 3.2.1.41); cyclomaltodextrin glucanotransferase (EC 2.4.1.19); cyclomaltodextrinase (EC 3.2.1.54); trehalose-6-phosphate hydrolase (EC 3.2.1.93); oligo-alpha-glucosidase (EC 3.2.1.10); maltogenic amylase (EC 3.2.1.133); neopullulanase (EC 3.2.1.135); alpha-glucosidase (EC 3.2.1.20); maltotetraose-forming alpha-amylase (EC 3.2.1.60); isoamylase (EC 3.2.1.68); glucodextranase (EC 3.2.1.70); maltohexaose-forming alpha-amylase (EC 3.2.1.98); maltotriose-forming alpha-amylase (EC 3.2.1.116); branching enzyme (EC 2.4.1.18); trehalose synthase (EC 5.4.99.16); 4-alpha-glucanotransferase (EC 2.4.1.25); maltopentaose-forming alpha-amylase (EC 3.2.1.-) ; amylosucrase (EC 2.4.1.4) ; sucrose phosphorylase (EC 2.4.1.7); malto-oligosyltrehalose trehalohydrolase (EC 3.2.1.141); isomaltulose synthase (EC 5.4.99.11); malto-oligosyltrehalose synthase (EC 5.4.99.15); amylo-alpha-1,6-glucosidase (EC 3.2.1.33); alpha-1,4-glucan: phosphate alpha-maltosyltransferase (EC 2.4.99.16); 6'-P-sucrose phosphorylase (EC 2.4.1.-); amino acid transporter [GH13_9]			0	d__Bacteria;p__Firmicutes_A;c__Clostridia;o__Lachnospirales;f__Lachnospiraceae;g__Coprococcus;s__Coprococcus eutactus_A	97.99
bin.117_scaffold_70_91	bin.117	scaffold_70	91	93579	95135	1	A		coo:CCU_20820 ATPase components of ABC transporters with duplicated ATPase domains	True	0.9520000000000001	1038.0	0.0								ABC transporter [PF00005.27]; ABC transporter [PF12848.7]; RecF/RecN/SMC N terminal domain [PF02463.19]				0	d__Bacteria;p__Firmicutes_A;c__Clostridia;o__Lachnospirales;f__Lachnospiraceae;g__Coprococcus;s__Coprococcus eutactus_A	97.99
bin.117_scaffold_70_92	bin.117	scaffold_70	92	95370	97190	1	A	K00547,K00297	eel:EUBELI_01283 5-methyltetrahydrofolate--homocysteine methyltransferase; K00547; K00297	True	0.541	617.0	2.8799999999999987e-192								Homocysteine S-methyltransferase [PF02574.16]; Methylenetetrahydrofolate reductase [PF02219.17]				0	d__Bacteria;p__Firmicutes_A;c__Clostridia;o__Lachnospirales;f__Lachnospiraceae;g__Coprococcus;s__Coprococcus eutactus_A	97.99
bin.117_scaffold_70_93	bin.117	scaffold_70	93	97331	98500	1	A	K00027	coo:CCU_20850 Malic enzyme; K00027	True	0.9470000000000001	775.0	3.649999999999999e-251								Malic enzyme, NAD binding domain [PF03949.15]; Malic enzyme, N-terminal domain [PF00390.19]				0	d__Bacteria;p__Firmicutes_A;c__Clostridia;o__Lachnospirales;f__Lachnospiraceae;g__Coprococcus;s__Coprococcus eutactus_A	97.99
bin.117_scaffold_70_94	bin.117	scaffold_70	94	98580	98954	1	D														Helix-turn-helix domain [PF12844.7]; Helix-turn-helix [PF01381.22]				0	d__Bacteria;p__Firmicutes_A;c__Clostridia;o__Lachnospirales;f__Lachnospiraceae;g__Coprococcus;s__Coprococcus eutactus_A	97.99
bin.117_scaffold_70_95	bin.117	scaffold_70	95	98948	99634	1	A		coo:CCU_20870 Response regulator of the LytR/AlgR family	True	0.973	469.0	2.319999999999999e-148								LytTr DNA-binding domain [PF04397.15]				0	d__Bacteria;p__Firmicutes_A;c__Clostridia;o__Lachnospirales;f__Lachnospiraceae;g__Coprococcus;s__Coprococcus eutactus_A	97.99
bin.117_scaffold_70_96	bin.117	scaffold_70	96	99646	100425	-1	A		coo:CCU_20880 Uncharacterized conserved protein, contains S4-like domain	True	0.96	525.0	4.929999999999998e-167								Putative RNA-binding domain in YlmH [PF17774.1]				0	d__Bacteria;p__Firmicutes_A;c__Clostridia;o__Lachnospirales;f__Lachnospiraceae;g__Coprococcus;s__Coprococcus eutactus_A	97.99
bin.117_scaffold_70_97	bin.117	scaffold_70	97	100954	101781	-1	A		coo:CCU_20890 hypothetical protein	True	0.951	552.0	7.029999999999999e-176												0	d__Bacteria;p__Firmicutes_A;c__Clostridia;o__Lachnospirales;f__Lachnospiraceae;g__Coprococcus;s__Coprococcus eutactus_A	97.99
bin.117_scaffold_70_98	bin.117	scaffold_70	98	102015	102290	-1	C		bpro:PMF13cell1_05626 xerD_26; Tyrosine recombinase XerD	False	0.579	98.0	5.37e-22								Phage integrase family [PF00589.22]				0	d__Bacteria;p__Firmicutes_A;c__Clostridia;o__Lachnospirales;f__Lachnospiraceae;g__Coprococcus;s__Coprococcus eutactus_A	97.99
bin.117_scaffold_70_99	bin.117	scaffold_70	99	102666	103568	1	C		ere:EUBREC_2126 Hypothetical protein	False	0.32299999999999995	134.0	3.4200000000000002e-31								Protein of unknown function (DUF1351) [PF07083.11]		REFSEQ hypothetical protein; Xu	Xu	0	d__Bacteria;p__Firmicutes_A;c__Clostridia;o__Lachnospirales;f__Lachnospiraceae;g__Coprococcus;s__Coprococcus eutactus_A	97.99
bin.117_scaffold_70_100	bin.117	scaffold_70	100	103580	103897	1	E																		0	d__Bacteria;p__Firmicutes_A;c__Clostridia;o__Lachnospirales;f__Lachnospiraceae;g__Coprococcus;s__Coprococcus eutactus_A	97.99
bin.117_scaffold_70_101	bin.117	scaffold_70	101	103908	104144	1	E																		0	d__Bacteria;p__Firmicutes_A;c__Clostridia;o__Lachnospirales;f__Lachnospiraceae;g__Coprococcus;s__Coprococcus eutactus_A	97.99
bin.117_scaffold_70_102	bin.117	scaffold_70	102	104131	105183	1	C	K07455	bprl:CL2_29970 recombinase, phage RecT family; K07455	False	0.5770000000000001	344.0	2.1699999999999995e-102								RecT family [PF03837.14]		sp|P03698|VBET_LAMBD Recombination protein bet; Xr	Xr	0	d__Bacteria;p__Firmicutes_A;c__Clostridia;o__Lachnospirales;f__Lachnospiraceae;g__Coprococcus;s__Coprococcus eutactus_A	97.99
bin.117_scaffold_70_103	bin.117	scaffold_70	103	105285	105683	1	C		bpb:bpr_II385 hypothetical protein	False	0.536	128.0	6.57e-32								Protein of unknown function (DUF1064) [PF06356.11]				0	d__Bacteria;p__Firmicutes_A;c__Clostridia;o__Lachnospirales;f__Lachnospiraceae;g__Coprococcus;s__Coprococcus eutactus_A	97.99
bin.117_scaffold_70_104	bin.117	scaffold_70	104	105689	106960	1	C		para:BTO02_33215 DNA methylase N-4	False	0.623	185.0	4.65e-47												0	d__Bacteria;p__Firmicutes_A;c__Clostridia;o__Lachnospirales;f__Lachnospiraceae;g__Coprococcus;s__Coprococcus eutactus_A	97.99
bin.117_scaffold_70_105	bin.117	scaffold_70	105	106992	107507	1	C	K00558	vg:14012437 F396_gp21; Pectobacterium phage ZF40; putative methylase; K00558	False	0.633	193.0	1.6899999999999998e-53								C-5 cytosine-specific DNA methylase [PF00145.17]				0	d__Bacteria;p__Firmicutes_A;c__Clostridia;o__Lachnospirales;f__Lachnospiraceae;g__Coprococcus;s__Coprococcus eutactus_A	97.99
bin.117_scaffold_70_106	bin.117	scaffold_70	106	107525	107674	1	D														BRO family, N-terminal domain [PF02498.17]				0	d__Bacteria;p__Firmicutes_A;c__Clostridia;o__Lachnospirales;f__Lachnospiraceae;g__Coprococcus;s__Coprococcus eutactus_A	97.99
bin.117_scaffold_70_107	bin.117	scaffold_70	107	107703	108002	1	E																		0	d__Bacteria;p__Firmicutes_A;c__Clostridia;o__Lachnospirales;f__Lachnospiraceae;g__Coprococcus;s__Coprococcus eutactus_A	97.99
bin.117_scaffold_70_108	bin.117	scaffold_70	108	108009	108218	1	D														Restriction alleviation protein Lar [PF14354.6]				1	d__Bacteria;p__Firmicutes_A;c__Clostridia;o__Lachnospirales;f__Lachnospiraceae;g__Coprococcus;s__Coprococcus eutactus_A	97.99
bin.117_scaffold_70_109	bin.117	scaffold_70	109	108208	108474	1	E																		0	d__Bacteria;p__Firmicutes_A;c__Clostridia;o__Lachnospirales;f__Lachnospiraceae;g__Coprococcus;s__Coprococcus eutactus_A	97.99
bin.117_scaffold_70_110	bin.117	scaffold_70	110	108464	109153	1	C		bpro:PMF13cell1_00745 hypothetical protein	False	0.462	159.0	1.0099999999999998e-40												0	d__Bacteria;p__Firmicutes_A;c__Clostridia;o__Lachnospirales;f__Lachnospiraceae;g__Coprococcus;s__Coprococcus eutactus_A	97.99
bin.117_scaffold_70_111	bin.117	scaffold_70	111	109166	109699	1	C		mdv:C5Q96_05145 hypothetical protein	False	0.521	175.0	2.31e-47										REFSEQ hypothetical protein; Xu	Xu	0	d__Bacteria;p__Firmicutes_A;c__Clostridia;o__Lachnospirales;f__Lachnospiraceae;g__Coprococcus;s__Coprococcus eutactus_A	97.99
bin.117_scaffold_70_112	bin.117	scaffold_70	112	109702	110040	1	C		bpro:PMF13cell1_00743 hypothetical protein	False	0.633	138.0	9.899999999999999e-36								Phage head-tail joining protein [PF05521.11]				0	d__Bacteria;p__Firmicutes_A;c__Clostridia;o__Lachnospirales;f__Lachnospiraceae;g__Coprococcus;s__Coprococcus eutactus_A	97.99
bin.117_scaffold_70_113	bin.117	scaffold_70	113	110040	110459	1	C		mdv:C5Q96_05135 hypothetical protein	False	0.59	143.0	7.559999999999998e-37												0	d__Bacteria;p__Firmicutes_A;c__Clostridia;o__Lachnospirales;f__Lachnospiraceae;g__Coprococcus;s__Coprococcus eutactus_A	97.99
bin.117_scaffold_70_114	bin.117	scaffold_70	114	110474	110848	1	C		bpro:PMF13cell1_00741 hypothetical protein	False	0.479	109.0	2.44e-25												0	d__Bacteria;p__Firmicutes_A;c__Clostridia;o__Lachnospirales;f__Lachnospiraceae;g__Coprococcus;s__Coprococcus eutactus_A	97.99
bin.117_scaffold_70_115	bin.117	scaffold_70	115	110838	111608	1	C		bpro:PMF13cell1_00740 hypothetical protein	False	0.631	247.0	8.659999999999998e-71										REFSEQ hypothetical protein; Xu	Xu	0	d__Bacteria;p__Firmicutes_A;c__Clostridia;o__Lachnospirales;f__Lachnospiraceae;g__Coprococcus;s__Coprococcus eutactus_A	97.99
bin.117_scaffold_70_116	bin.117	scaffold_70	116	111596	112330	1	E																		0	d__Bacteria;p__Firmicutes_A;c__Clostridia;o__Lachnospirales;f__Lachnospiraceae;g__Coprococcus;s__Coprococcus eutactus_A	97.99
bin.117_scaffold_70_117	bin.117	scaffold_70	117	112341	112616	1	C		blau:DQQ01_12520 branched-chain amino acid ABC transporter permease	False	0.599	121.0	2.99e-30												0	d__Bacteria;p__Firmicutes_A;c__Clostridia;o__Lachnospirales;f__Lachnospiraceae;g__Coprococcus;s__Coprococcus eutactus_A	97.99
bin.117_scaffold_70_118	bin.117	scaffold_70	118	112632	112961	1	C		coo:CCU_00390 hypothetical protein	False	0.8029999999999999	157.0	2.1999999999999997e-42												0	d__Bacteria;p__Firmicutes_A;c__Clostridia;o__Lachnospirales;f__Lachnospiraceae;g__Coprococcus;s__Coprococcus eutactus_A	97.99
bin.117_scaffold_70_119	bin.117	scaffold_70	119	112958	113878	1	C		coo:CCU_00400 Lyzozyme M1 (1,4-beta-N-acetylmuramidase)	False	0.66	416.0	3.399999999999999e-128								Glycosyl hydrolases family 25 [PF01183.20]; CW_7 repeat [PF08230.11]	GH25 lysozyme (EC 3.2.1.17) [GH25]			0	d__Bacteria;p__Firmicutes_A;c__Clostridia;o__Lachnospirales;f__Lachnospiraceae;g__Coprococcus;s__Coprococcus eutactus_A	97.99
bin.117_scaffold_70_120	bin.117	scaffold_70	120	114090	114674	1	A		coo:CCU_20900 hypothetical protein	True	0.97	398.0	2.0899999999999994e-124												0	d__Bacteria;p__Firmicutes_A;c__Clostridia;o__Lachnospirales;f__Lachnospiraceae;g__Coprococcus;s__Coprococcus eutactus_A	97.99
bin.117_scaffold_70_121	bin.117	scaffold_70	121	114780	114902	1	E																		0	d__Bacteria;p__Firmicutes_A;c__Clostridia;o__Lachnospirales;f__Lachnospiraceae;g__Coprococcus;s__Coprococcus eutactus_A	97.99
bin.117_scaffold_70_122	bin.117	scaffold_70	122	114862	115872	1	A		rix:RO1_26400 transcriptional regulator, LacI family	True	0.609	392.0	2.7199999999999995e-119								Periplasmic binding proteins and sugar binding domain of LacI family [PF00532.21]; Periplasmic binding protein-like domain [PF13377.6]; Bacterial regulatory proteins, lacI family [PF00356.21]				0	d__Bacteria;p__Firmicutes_A;c__Clostridia;o__Lachnospirales;f__Lachnospiraceae;g__Coprococcus;s__Coprococcus eutactus_A	97.99
bin.117_scaffold_70_123	bin.117	scaffold_70	123	116383	117690	1	A	K15770	coo:CCU_20930 carbohydrate ABC transporter substrate-binding protein, CUT1 family (TC 3.A.1.1.-); K15770	True	0.9259999999999999	845.0	1.879999999999999e-274								Bacterial extracellular solute-binding protein [PF13416.6]; Bacterial extracellular solute-binding protein [PF01547.25]				0	d__Bacteria;p__Firmicutes_A;c__Clostridia;o__Lachnospirales;f__Lachnospiraceae;g__Coprococcus;s__Coprococcus eutactus_A	97.99
bin.117_scaffold_70_124	bin.117	scaffold_70	124	117795	119231	1	A	K15771	coo:CCU_20940 carbohydrate ABC transporter membrane protein 1, CUT1 family (TC 3.A.1.1.-); K15771	True	0.9390000000000001	943.0	2.2499999999999988e-307								Binding-protein-dependent transport system inner membrane component [PF00528.22]				0	d__Bacteria;p__Firmicutes_A;c__Clostridia;o__Lachnospirales;f__Lachnospiraceae;g__Coprococcus;s__Coprococcus eutactus_A	97.99
bin.117_scaffold_70_125	bin.117	scaffold_70	125	119231	120073	1	A	K15772	coo:CCU_20950 carbohydrate ABC transporter membrane protein 2, CUT1 family (TC 3.A.1.1.-); K15772	True	0.9229999999999999	542.0	1.2499999999999997e-172								Binding-protein-dependent transport system inner membrane component [PF00528.22]				0	d__Bacteria;p__Firmicutes_A;c__Clostridia;o__Lachnospirales;f__Lachnospiraceae;g__Coprococcus;s__Coprococcus eutactus_A	97.99
bin.117_scaffold_70_126	bin.117	scaffold_70	126	120284	122125	1	A		coo:CCU_20960 hypothetical protein	True	1.0	1306.0	0.0												0	d__Bacteria;p__Firmicutes_A;c__Clostridia;o__Lachnospirales;f__Lachnospiraceae;g__Coprococcus;s__Coprococcus eutactus_A	97.99
bin.117_scaffold_70_127	bin.117	scaffold_70	127	122098	122310	1	C		coo:CCU_20970 hypothetical protein	False	1.0	158.0	1.7399999999999999e-43												0	d__Bacteria;p__Firmicutes_A;c__Clostridia;o__Lachnospirales;f__Lachnospiraceae;g__Coprococcus;s__Coprococcus eutactus_A	97.99
bin.117_scaffold_70_128	bin.117	scaffold_70	128	122347	123579	1	A	K01224	coo:CCU_20980 Arabinogalactan endo-1,4-beta-galactosidase; K01224	True	1.0	873.0	1.549999999999999e-284								Glycosyl hydrolase family 53 [PF07745.13]; Cellulase (glycosyl hydrolase family 5) [PF00150.18]	GH53 endo-beta-1,4-galactanase (EC 3.2.1.89). [GH53]			0	d__Bacteria;p__Firmicutes_A;c__Clostridia;o__Lachnospirales;f__Lachnospiraceae;g__Coprococcus;s__Coprococcus eutactus_A	97.99
bin.117_scaffold_70_129	bin.117	scaffold_70	129	123775	125844	1	A		rix:RO1_39580 diguanylate cyclase (GGDEF) domain	True	0.418	503.0	8.969999999999997e-152								Periplasmic binding proteins and sugar binding domain of LacI family [PF00532.21]; Periplasmic binding protein-like domain [PF13377.6]; Diguanylate cyclase, GGDEF domain [PF00990.21]; Periplasmic binding protein domain [PF13407.6]; HlyD membrane-fusion protein of T1SS [PF00529.20]		sp|Q5PLI4|DGCQ_SALPA Probable diguanylate cyclase DgcQ; Xh	Xh	0	d__Bacteria;p__Firmicutes_A;c__Clostridia;o__Lachnospirales;f__Lachnospiraceae;g__Coprococcus;s__Coprococcus eutactus_A	97.99
bin.117_scaffold_70_130	bin.117	scaffold_70	130	126233	127390	1	A		coo:CCU_21010 Uncharacterized flavoproteins	True	0.9670000000000001	786.0	6.119999999999997e-255								Flavodoxin domain [PF12724.7]; Flavodoxin [PF00258.25]; Metallo-beta-lactamase superfamily [PF00753.27]; Flavodoxin domain [PF12641.7]				0	d__Bacteria;p__Firmicutes_A;c__Clostridia;o__Lachnospirales;f__Lachnospiraceae;g__Coprococcus;s__Coprococcus eutactus_A	97.99
bin.117_scaffold_70_131	bin.117	scaffold_70	131	127685	129034	1	A		coo:CCU_21020 putative efflux protein, MATE family	True	0.9259999999999999	872.0	1.3099999999999992e-283								MatE [PF01554.18]				0	d__Bacteria;p__Firmicutes_A;c__Clostridia;o__Lachnospirales;f__Lachnospiraceae;g__Coprococcus;s__Coprococcus eutactus_A	97.99
bin.117_scaffold_70_132	bin.117	scaffold_70	132	129126	130028	-1	C		aio:EXH44_04700 phage antirepressor protein	False	0.588	314.0	3.389999999999999e-93								BRO family, N-terminal domain [PF02498.17]				0	d__Bacteria;p__Firmicutes_A;c__Clostridia;o__Lachnospirales;f__Lachnospiraceae;g__Coprococcus;s__Coprococcus eutactus_A	97.99
bin.117_scaffold_70_133	bin.117	scaffold_70	133	130047	130697	-1	C	K01356	got:AXE85_05780 hypothetical protein; K01356	False	0.467	177.0	2.41e-47	MER1031147	S24	MER1031147 - family S24 unassigned peptidases (Coprococcus sp. CAG:131) [S24.UPW]#S24#{peptidase unit: 113-212}~source R6KWQ7~	False	0.9279999999999999	197.0	1.24e-55	Helix-turn-helix [PF01381.22]; Cro/C1-type HTH DNA-binding domain [PF13443.6]; Peptidase S24-like [PF00717.23]; Helix-turn-helix domain [PF12844.7]		sp|P03034|RPC1_LAMBD Repressor protein cI; Xp	Xp	0	d__Bacteria;p__Firmicutes_A;c__Clostridia;o__Lachnospirales;f__Lachnospiraceae;g__Coprococcus;s__Coprococcus eutactus_A	97.99
bin.117_scaffold_70_134	bin.117	scaffold_70	134	130911	131534	1	A		coo:CCU_21050 UBA/TS-N domain.	True	0.924	402.0	1.6499999999999998e-125												0	d__Bacteria;p__Firmicutes_A;c__Clostridia;o__Lachnospirales;f__Lachnospiraceae;g__Coprococcus;s__Coprococcus eutactus_A	97.99
bin.117_scaffold_70_135	bin.117	scaffold_70	135	131955	132632	1	C		ibu:IB211_02747 D-binding response regulator	False	0.69	312.0	6.289999999999999e-94								Response regulator receiver domain [PF00072.24]; Transcriptional regulatory protein, C terminal [PF00486.28]				0	d__Bacteria;p__Firmicutes_A;c__Clostridia;o__Lachnospirales;f__Lachnospiraceae;g__Coprococcus;s__Coprococcus eutactus_A	97.99
bin.117_scaffold_70_136	bin.117	scaffold_70	136	132719	133972	1	A		coo:CCU_21080 Signal transduction histidine kinase	True	0.9229999999999999	807.0	1.5199999999999992e-261								Histidine kinase-, DNA gyrase B-, and HSP90-like ATPase [PF02518.26]; His Kinase A (phospho-acceptor) domain [PF00512.25]				0	d__Bacteria;p__Firmicutes_A;c__Clostridia;o__Lachnospirales;f__Lachnospiraceae;g__Coprococcus;s__Coprococcus eutactus_A	97.99
bin.117_scaffold_70_137	bin.117	scaffold_70	137	133992	134621	-1	A		coo:CCU_21090 hypothetical protein	True	0.9159999999999999	402.0	1.8199999999999993e-125												0	d__Bacteria;p__Firmicutes_A;c__Clostridia;o__Lachnospirales;f__Lachnospiraceae;g__Coprococcus;s__Coprococcus eutactus_A	97.99
bin.117_scaffold_70_138	bin.117	scaffold_70	138	134624	135382	-1	C		coo:CCU_21100 ABC-type multidrug transport system, ATPase component	False	0.9440000000000001	329.0	3.76e-99								ABC transporter [PF00005.27]				0	d__Bacteria;p__Firmicutes_A;c__Clostridia;o__Lachnospirales;f__Lachnospiraceae;g__Coprococcus;s__Coprococcus eutactus_A	97.99
bin.117_scaffold_70_139	bin.117	scaffold_70	139	135419	137176	-1	C		cbn:CbC4_5077 putative membrane protein	False	0.20600000000000002	103.0	2.68e-19												0	d__Bacteria;p__Firmicutes_A;c__Clostridia;o__Lachnospirales;f__Lachnospiraceae;g__Coprococcus;s__Coprococcus eutactus_A	97.99
bin.117_scaffold_70_140	bin.117	scaffold_70	140	137273	138016	1	C		cce:Ccel_1167 two component transcriptional regulator, LytTR family	False	0.326	126.0	4.5699999999999995e-29								LytTr DNA-binding domain [PF04397.15]; Response regulator receiver domain [PF00072.24]				0	d__Bacteria;p__Firmicutes_A;c__Clostridia;o__Lachnospirales;f__Lachnospiraceae;g__Coprococcus;s__Coprococcus eutactus_A	97.99
bin.117_scaffold_70_141	bin.117	scaffold_70	141	138056	139309	1	A		coo:CCU_21140 hypothetical protein	True	0.927	811.0	4.7599999999999975e-263								GHKL domain [PF14501.6]				0	d__Bacteria;p__Firmicutes_A;c__Clostridia;o__Lachnospirales;f__Lachnospiraceae;g__Coprococcus;s__Coprococcus eutactus_A	97.99
bin.117_scaffold_70_142	bin.117	scaffold_70	142	139372	139629	1	C	K06283	bprs:CK3_05290 sporulation transcriptional regulator SpoIIID; K06283	False	0.772	130.0	2.12e-33								Stage III sporulation protein D [PF12116.8]		REFSEQ transcriptional regulator; Xu	Xu	0	d__Bacteria;p__Firmicutes_A;c__Clostridia;o__Lachnospirales;f__Lachnospiraceae;g__Coprococcus;s__Coprococcus eutactus_A	97.99
bin.117_scaffold_70_143	bin.117	scaffold_70	143	139747	140799	1	A	K03547	coo:CCU_21160 DNA repair exonuclease; K03547	True	0.971	718.0	5.619999999999997e-232												0	d__Bacteria;p__Firmicutes_A;c__Clostridia;o__Lachnospirales;f__Lachnospiraceae;g__Coprococcus;s__Coprococcus eutactus_A	97.99
bin.117_scaffold_70_144	bin.117	scaffold_70	144	140799	142508	1	A		coo:CCU_21170 hypothetical protein	True	0.9179999999999999	1093.0	0.0								AAA domain [PF13514.6]; AAA domain [PF13476.6]				0	d__Bacteria;p__Firmicutes_A;c__Clostridia;o__Lachnospirales;f__Lachnospiraceae;g__Coprococcus;s__Coprococcus eutactus_A	97.99
bin.117_scaffold_70_145	bin.117	scaffold_70	145	142614	143813	-1	A	K00948	coo:CCU_21180 ribose-phosphate pyrophosphokinase; K00948	True	0.971	818.0	9.709999999999995e-266								Phosphoribosyl synthetase-associated domain [PF14572.6]; N-terminal domain of ribose phosphate pyrophosphokinase [PF13793.6]; Phosphoribosyl transferase domain [PF00156.27]		sp|O67556|KPRS_AQUAE Ribose-phosphate pyrophosphokinase; XhXr	Xr;Xh	0	d__Bacteria;p__Firmicutes_A;c__Clostridia;o__Lachnospirales;f__Lachnospiraceae;g__Coprococcus;s__Coprococcus eutactus_A	97.99
bin.117_scaffold_70_146	bin.117	scaffold_70	146	143845	144846	-1	A	K02315	coo:CCU_21190 replicative DNA helicase loader DnaI; K02315	True	0.9670000000000001	680.0	3.489999999999999e-219								IstB-like ATP binding protein [PF01695.17]; Bacterial dnaA protein [PF00308.18]; ATPase family associated with various cellular activities (AAA) [PF00004.29]; AAA domain (dynein-related subfamily) [PF07728.14]		sp|P0AEF0|DNAC_ECOLI DNA replication protein DnaC; XhXr	Xr;Xh	0	d__Bacteria;p__Firmicutes_A;c__Clostridia;o__Lachnospirales;f__Lachnospiraceae;g__Coprococcus;s__Coprococcus eutactus_A	97.99
bin.117_scaffold_70_147	bin.117	scaffold_70	147	144859	146037	-1	A		coo:CCU_21200 DnaD and phage-associated domain	True	0.94	749.0	6.169999999999997e-242								Replication initiation and membrane attachment [PF07261.11]		sp|P39787|DNAD_BACSU DNA replication protein DnaD; XhXr	Xr;Xh	0	d__Bacteria;p__Firmicutes_A;c__Clostridia;o__Lachnospirales;f__Lachnospiraceae;g__Coprococcus;s__Coprococcus eutactus_A	97.99
bin.117_scaffold_70_148	bin.117	scaffold_70	148	146280	147662	-1	A	K01924	coo:CCU_21210 UDP-N-acetylmuramate--L-alanine ligase; K01924	True	0.965	936.0	2.829999999999999e-305								Mur ligase middle domain [PF08245.12]; Mur ligase family, glutamate ligase domain [PF02875.21]; Mur ligase family, catalytic domain [PF01225.25]				0	d__Bacteria;p__Firmicutes_A;c__Clostridia;o__Lachnospirales;f__Lachnospiraceae;g__Coprococcus;s__Coprococcus eutactus_A	97.99
bin.117_scaffold_70_149	bin.117	scaffold_70	149	147741	147935	1	C		coo:CCU_21220 hypothetical protein	False	0.9329999999999999	79.0	6.07e-16												0	d__Bacteria;p__Firmicutes_A;c__Clostridia;o__Lachnospirales;f__Lachnospiraceae;g__Coprococcus;s__Coprococcus eutactus_A	97.99
bin.117_scaffold_70_150	bin.117	scaffold_70	150	148027	149481	1	A		coo:CCU_21230 Iron only hydrogenase large subunit, C-terminal domain	True	0.99	1014.0	0.0								Iron only hydrogenase large subunit, C-terminal domain [PF02906.14]; 4Fe-4S dicluster domain [PF14697.6]; 4Fe-4S dicluster domain [PF13247.6]; 4Fe-4S dicluster domain [PF12838.7]; 4Fe-4S dicluster domain [PF13237.6]; 4Fe-4S dicluster domain [PF13187.6]; 4Fe-4S double cluster binding domain [PF13484.6]; 4Fe-4S binding domain [PF00037.27]; 4Fe-4S dicluster domain [PF13183.6]; 4Fe-4S dicluster domain [PF13534.6]; 4Fe-4S binding domain [PF12837.7]				0	d__Bacteria;p__Firmicutes_A;c__Clostridia;o__Lachnospirales;f__Lachnospiraceae;g__Coprococcus;s__Coprococcus eutactus_A	97.99
bin.117_scaffold_70_151	bin.117	scaffold_70	151	149500	149658	1	C		coo:CCU_21240 hypothetical protein	False	0.747	81.0	3.58e-17												0	d__Bacteria;p__Firmicutes_A;c__Clostridia;o__Lachnospirales;f__Lachnospiraceae;g__Coprococcus;s__Coprococcus eutactus_A	97.99
bin.117_scaffold_70_152	bin.117	scaffold_70	152	150086	151762	1	A	K01895	coo:CCU_21250 Acyl-coenzyme A synthetases/AMP-(fatty) acid ligases; K01895	True	0.987	1164.0	0.0								AMP-binding enzyme [PF00501.28]; AMP-binding enzyme C-terminal domain [PF13193.6]				0	d__Bacteria;p__Firmicutes_A;c__Clostridia;o__Lachnospirales;f__Lachnospiraceae;g__Coprococcus;s__Coprococcus eutactus_A	97.99
bin.117_scaffold_70_153	bin.117	scaffold_70	153	151784	152242	1	C	K07107	coo:CCU_21260 conserved hypothetical protein TIGR00051; K07107	False	0.9890000000000001	313.0	1.1199999999999997e-95								Thioesterase-like superfamily [PF13279.6]; Thioesterase superfamily [PF03061.22]				0	d__Bacteria;p__Firmicutes_A;c__Clostridia;o__Lachnospirales;f__Lachnospiraceae;g__Coprococcus;s__Coprococcus eutactus_A	97.99
bin.117_scaffold_70_154	bin.117	scaffold_70	154	152419	155475	1	A		bpb:bpr_I0844 GGDEF/EAL/PAS domain-containing protein	True	0.43799999999999994	420.0	3.4399999999999993e-119								EAL domain [PF00563.20]; Diguanylate cyclase, GGDEF domain [PF00990.21]; PAS fold [PF08447.12]; PAS domain [PF14598.6]		sp|Q5PLI4|DGCQ_SALPA Probable diguanylate cyclase DgcQ; Xh	Xh	0	d__Bacteria;p__Firmicutes_A;c__Clostridia;o__Lachnospirales;f__Lachnospiraceae;g__Coprococcus;s__Coprococcus eutactus_A	97.99
bin.117_scaffold_70_155	bin.117	scaffold_70	155	156364	158310	1	A		coo:CCU_21280 Fibronectin type III domain.	True	0.9329999999999999	1268.0	0.0								Squalene-hopene cyclase C-terminal domain [PF13243.6]				0	d__Bacteria;p__Firmicutes_A;c__Clostridia;o__Lachnospirales;f__Lachnospiraceae;g__Coprococcus;s__Coprococcus eutactus_A	97.99
bin.117_scaffold_70_156	bin.117	scaffold_70	156	158315	159268	1	C		ibu:IB211_00804 cell surface protein	False	0.7290000000000001	192.0	7.04e-51								Domain of unknown function (DUF4430) [PF14478.6]				0	d__Bacteria;p__Firmicutes_A;c__Clostridia;o__Lachnospirales;f__Lachnospiraceae;g__Coprococcus;s__Coprococcus eutactus_A	97.99
bin.117_scaffold_70_157	bin.117	scaffold_70	157	159304	160209	1	C	K16785	cew:EKH84_17140 energy-coupling factor transporter transmembrane protein EcfT; K16785	False	0.525	287.0	1.2599999999999997e-83								Cobalt transport protein [PF02361.16]				0	d__Bacteria;p__Firmicutes_A;c__Clostridia;o__Lachnospirales;f__Lachnospiraceae;g__Coprococcus;s__Coprococcus eutactus_A	97.99
bin.117_scaffold_70_158	bin.117	scaffold_70	158	160223	163060	1	A	K16786,K16787	ibu:IB211_00807 Duplicated ATPase component CbrU of energizing module of predicted cobalamin ECF transporter; K16786; K16787	True	0.47700000000000004	822.0	6.829999999999996e-257								ABC transporter [PF00005.27]; ECF-type riboflavin transporter, S component [PF07155.12]; ECF transporter, substrate-specific component [PF12822.7]				0	d__Bacteria;p__Firmicutes_A;c__Clostridia;o__Lachnospirales;f__Lachnospiraceae;g__Coprococcus;s__Coprococcus eutactus_A	97.99
bin.117_scaffold_70_159	bin.117	scaffold_70	159	163092	163766	1	A	K06940	coo:CCU_21330 Predicted Fe-S-cluster oxidoreductase; K06940	True	1.0	480.0	3.8399999999999995e-152								Putative zinc- or iron-chelating domain [PF03692.15]				1	d__Bacteria;p__Firmicutes_A;c__Clostridia;o__Lachnospirales;f__Lachnospiraceae;g__Coprococcus;s__Coprococcus eutactus_A	97.99
bin.117_scaffold_70_160	bin.117	scaffold_70	160	163870	164958	1	A	K01012	coo:CCU_21340 iron-only hydrogenase maturation protein HydE; K01012	True	0.993	759.0	4.209999999999999e-246												0	d__Bacteria;p__Firmicutes_A;c__Clostridia;o__Lachnospirales;f__Lachnospiraceae;g__Coprococcus;s__Coprococcus eutactus_A	97.99
bin.117_scaffold_70_161	bin.117	scaffold_70	161	164997	165668	-1	A		coo:CCU_21350 Predicted membrane protein	True	0.977	461.0	1.3699999999999995e-145								Protein of unknown function (DUF1275) [PF06912.11]				0	d__Bacteria;p__Firmicutes_A;c__Clostridia;o__Lachnospirales;f__Lachnospiraceae;g__Coprococcus;s__Coprococcus eutactus_A	97.99
bin.117_scaffold_70_162	bin.117	scaffold_70	162	165753	167120	-1	A		coo:CCU_21360 Uncharacterized conserved protein	True	0.909	858.0	1.9899999999999988e-278								Putative threonine/serine exporter [PF06738.12]; Threonine/Serine exporter, ThrE [PF12821.7]				0	d__Bacteria;p__Firmicutes_A;c__Clostridia;o__Lachnospirales;f__Lachnospiraceae;g__Coprococcus;s__Coprococcus eutactus_A	97.99
bin.117_scaffold_70_163	bin.117	scaffold_70	163	167107	167868	-1	A		coo:CCU_21370 hypothetical protein	True	0.977	523.0	1.7999999999999994e-166								Domain of unknown function (DUF4866) [PF16160.5]				0	d__Bacteria;p__Firmicutes_A;c__Clostridia;o__Lachnospirales;f__Lachnospiraceae;g__Coprococcus;s__Coprococcus eutactus_A	97.99
bin.117_scaffold_70_164	bin.117	scaffold_70	164	168072	168962	1	A		coo:CCU_21380 Transcriptional regulator	True	0.958	599.0	9.659999999999995e-192								LysR substrate binding domain [PF03466.20]; Bacterial regulatory helix-turn-helix protein, lysR family [PF00126.27]				0	d__Bacteria;p__Firmicutes_A;c__Clostridia;o__Lachnospirales;f__Lachnospiraceae;g__Coprococcus;s__Coprococcus eutactus_A	97.99
bin.117_scaffold_70_165	bin.117	scaffold_70	165	168967	170019	1	A		coo:CCU_21390 Transcriptional regulator	True	0.951	701.0	4.3099999999999975e-226								Bacterial regulatory helix-turn-helix protein, lysR family [PF00126.27]; LysR substrate binding domain [PF03466.20]				0	d__Bacteria;p__Firmicutes_A;c__Clostridia;o__Lachnospirales;f__Lachnospiraceae;g__Coprococcus;s__Coprococcus eutactus_A	97.99
bin.117_scaffold_70_166	bin.117	scaffold_70	166	170245	172509	1	A	K00549	coo:CCU_21400 methionine synthase (B12-independent); K00549	True	0.96	1523.0	0.0								Cobalamin-independent synthase, N-terminal domain [PF08267.12]; Cobalamin-independent synthase, Catalytic domain [PF01717.18]				0	d__Bacteria;p__Firmicutes_A;c__Clostridia;o__Lachnospirales;f__Lachnospiraceae;g__Coprococcus;s__Coprococcus eutactus_A	97.99
bin.117_scaffold_70_167	bin.117	scaffold_70	167	172670	173023	1	C		sri:SELR_pSRC100940 putative acetyltransferase	False	0.797	169.0	2.4499999999999997e-46												0	d__Bacteria;p__Firmicutes_A;c__Clostridia;o__Lachnospirales;f__Lachnospiraceae;g__Coprococcus;s__Coprococcus eutactus_A	97.99
bin.117_scaffold_70_168	bin.117	scaffold_70	168	173199	174563	1	A	K07133	coo:CCU_21420 Predicted ATPase (AAA+ superfamily); K07133	True	0.9490000000000001	906.0	2.8399999999999984e-295								AAA domain [PF13173.6]; Domain of unknown function (DUF4143) [PF13635.6]				0	d__Bacteria;p__Firmicutes_A;c__Clostridia;o__Lachnospirales;f__Lachnospiraceae;g__Coprococcus;s__Coprococcus eutactus_A	97.99
bin.117_scaffold_70_169	bin.117	scaffold_70	169	174591	175259	1	A	K01817	coo:CCU_21430 Phosphoribosylanthranilate isomerase; K01817	True	0.9620000000000001	435.0	1.4399999999999996e-136								N-(5'phosphoribosyl)anthranilate (PRA) isomerase [PF00697.22]				0	d__Bacteria;p__Firmicutes_A;c__Clostridia;o__Lachnospirales;f__Lachnospiraceae;g__Coprococcus;s__Coprococcus eutactus_A	97.99
bin.117_scaffold_70_170	bin.117	scaffold_70	170	175397	178837	-1	A	K01190	coo:CCU_21440 Beta-galactosidase/beta-glucuronidase; K01190	True	0.87	2068.0	0.0								Beta galactosidase small chain [PF02929.17]; Glycosyl hydrolases family 2, TIM barrel domain [PF02836.17]; Glycosyl hydrolases family 2, sugar binding domain [PF02837.18]; Domain of unknown function(DUF4981) [PF16353.5]	GH2 beta-galactosidase (EC 3.2.1.23) ; beta-mannosidase (EC 3.2.1.25); beta-glucuronidase (EC 3.2.1.31); alpha-L-arabinofuranosidase (EC 3.2.1.55); mannosylglycoprotein endo-beta-mannosidase (EC 3.2.1.152); exo-beta-glucosaminidase (EC 3.2.1.165); alpha-L-arabinopyranosidase (EC 3.2.1.-); beta-galacturonidase (EC 3.2.1.-) [GH2]			1	d__Bacteria;p__Firmicutes_A;c__Clostridia;o__Lachnospirales;f__Lachnospiraceae;g__Coprococcus;s__Coprococcus eutactus_A	97.99
bin.117_scaffold_70_171	bin.117	scaffold_70	171	179131	179985	1	C		lua:D4A81_00080 helix-turn-helix domain-containing protein	False	0.6	334.0	2.549999999999999e-100								Helix-turn-helix domain [PF12833.7]; AraC-like ligand binding domain [PF02311.19]; Bacterial regulatory helix-turn-helix proteins, AraC family [PF00165.23]				0	d__Bacteria;p__Firmicutes_A;c__Clostridia;o__Lachnospirales;f__Lachnospiraceae;g__Coprococcus;s__Coprococcus eutactus_A	97.99
bin.117_scaffold_70_172	bin.117	scaffold_70	172	180083	180268	1	E																		0	d__Bacteria;p__Firmicutes_A;c__Clostridia;o__Lachnospirales;f__Lachnospiraceae;g__Coprococcus;s__Coprococcus eutactus_A	97.99
bin.117_scaffold_70_173	bin.117	scaffold_70	173	180317	180904	1	A		coo:CCU_21470 Multimeric flavodoxin WrbA	True	0.904	366.0	3.7499999999999995e-113								NADPH-dependent FMN reductase [PF03358.15]; Flavodoxin-like fold [PF02525.17]				0	d__Bacteria;p__Firmicutes_A;c__Clostridia;o__Lachnospirales;f__Lachnospiraceae;g__Coprococcus;s__Coprococcus eutactus_A	97.99
bin.117_scaffold_715_1	bin.117	scaffold_715	1	61	1752	-1	A		coo:CCU_14100 diguanylate cyclase (GGDEF) domain	True	0.948	1122.0	0.0								EAL domain [PF00563.20]; Diguanylate cyclase, GGDEF domain [PF00990.21]				0	d__Bacteria;p__Firmicutes_A;c__Clostridia;o__Lachnospirales;f__Lachnospiraceae;g__Coprococcus;s__Coprococcus eutactus_A	97.99
bin.117_scaffold_715_2	bin.117	scaffold_715	2	1893	2780	-1	A		coo:CCU_14110 EDD domain protein, DegV family	True	0.98	612.0	2.039999999999999e-196								Uncharacterised protein, DegV family COG1307 [PF02645.16]				0	d__Bacteria;p__Firmicutes_A;c__Clostridia;o__Lachnospirales;f__Lachnospiraceae;g__Coprococcus;s__Coprococcus eutactus_A	97.99
bin.117_scaffold_715_3	bin.117	scaffold_715	3	3026	4069	-1	A	K06211	coo:CCU_14120 cytidyltransferase-related domain; K06211	True	0.975	715.0	6.079999999999996e-231								AAA domain [PF13521.6]; Cytidylyltransferase-like [PF01467.26]; Citrate lyase ligase C-terminal domain [PF08218.11]		sp|P24518|NADR_SALTY Trifunctional NAD biosynthesis/regulator protein NadR; Xh	Xh	0	d__Bacteria;p__Firmicutes_A;c__Clostridia;o__Lachnospirales;f__Lachnospiraceae;g__Coprococcus;s__Coprococcus eutactus_A	97.99
bin.117_scaffold_715_4	bin.117	scaffold_715	4	4086	4820	-1	A	K03811	coo:CCU_14130 nicotinamide mononucleotide transporter PnuC; K03811	True	0.9670000000000001	499.0	3.629999999999999e-158								Nicotinamide mononucleotide transporter [PF04973.12]		sp|D2ZZC1|PNUC_NEIMU Nicotinamide riboside transporter PnuC; Xh	Xh	0	d__Bacteria;p__Firmicutes_A;c__Clostridia;o__Lachnospirales;f__Lachnospiraceae;g__Coprococcus;s__Coprococcus eutactus_A	97.99
bin.117_scaffold_715_5	bin.117	scaffold_715	5	4867	5790	-1	A		coo:CCU_14150 ADP-ribose pyrophosphatase	True	0.946	350.0	2.349999999999999e-105								NUDIX domain [PF00293.28]				0	d__Bacteria;p__Firmicutes_A;c__Clostridia;o__Lachnospirales;f__Lachnospiraceae;g__Coprococcus;s__Coprococcus eutactus_A	97.99
bin.117_scaffold_715_6	bin.117	scaffold_715	6	5824	6339	-1	C		coo:CCU_14160 Amidases related to nicotinamidase	False	0.953	345.0	3.009999999999999e-106								Isochorismatase family [PF00857.20]				0	d__Bacteria;p__Firmicutes_A;c__Clostridia;o__Lachnospirales;f__Lachnospiraceae;g__Coprococcus;s__Coprococcus eutactus_A	97.99
bin.117_scaffold_715_7	bin.117	scaffold_715	7	6563	7741	-1	A	K08159	coo:CCU_14170 Arabinose efflux permease; K08159	True	0.9009999999999999	738.0	4.179999999999998e-238												0	d__Bacteria;p__Firmicutes_A;c__Clostridia;o__Lachnospirales;f__Lachnospiraceae;g__Coprococcus;s__Coprococcus eutactus_A	97.99
bin.117_scaffold_715_8	bin.117	scaffold_715	8	7942	8907	-1	A	K00847	coo:CCU_14180 Sugar kinases, ribokinase family; K00847	True	0.951	643.0	1.0599999999999996e-206								pfkB family carbohydrate kinase [PF00294.24]				0	d__Bacteria;p__Firmicutes_A;c__Clostridia;o__Lachnospirales;f__Lachnospiraceae;g__Coprococcus;s__Coprococcus eutactus_A	97.99
bin.117_scaffold_715_9	bin.117	scaffold_715	9	8929	10407	-1	A	K01193	coo:CCU_14190 Beta-fructosidases (levanase/invertase); K01193	True	1.0	1073.0	0.0								Glycosyl hydrolases family 32 N-terminal domain [PF00251.20]; Glycosyl hydrolases family 43 [PF04616.14]; Domain of unknown function (DUF4975) [PF16346.5]; beta-1,4-mannooligosaccharide phosphorylase [PF04041.13]; Glycosyl hydrolases family 32 C terminal [PF08244.12]	GH32 invertase (EC 3.2.1.26); endo-inulinase (EC 3.2.1.7); beta-2,6-fructan 6-levanbiohydrolase (EC 3.2.1.64); endo-levanase (EC 3.2.1.65); exo-inulinase (EC 3.2.1.80); fructan beta-(2,1)-fructosidase/1-exohydrolase (EC 3.2.1.153); fructan beta-(2,6)-fructosidase/6-exohydrolase (EC 3.2.1.154); sucrose:sucrose 1-fructosyltransferase (EC 2.4.1.99); fructan:fructan 1-fructosyltransferase (EC 2.4.1.100); sucrose:fructan 6-fructosyltransferase (EC 2.4.1.10); fructan:fructan 6G-fructosyltransferase (EC 2.4.1.243); levan fructosyltransferase (EC 2.4.1.-); [retaining] sucrose:sucrose 6-fructosyltransferase (6-SST) (EC 2.4.1.-); cycloinulo-oligosaccharide fructanotransferase (EC 2.4.1.-) [GH32]; GH43 beta-xylosidase (EC 3.2.1.37); alpha-L-arabinofuranosidase (EC 3.2.1.55); arabinanase (EC 3.2.1.99); xylanase (EC 3.2.1.8); galactan 1,3-beta-galactosidase (EC 3.2.1.145); alpha-1,2-L-arabinofuranosidase (EC 3.2.1.-); exo-alpha-1,5-L-arabinofuranosidase (EC 3.2.1.-); [inverting] exo-alpha-1,5-L-arabinanase (EC 3.2.1.-); beta-1,3-xylosidase (EC 3.2.1.-) [GH43]			0	d__Bacteria;p__Firmicutes_A;c__Clostridia;o__Lachnospirales;f__Lachnospiraceae;g__Coprococcus;s__Coprococcus eutactus_A	97.99
bin.117_scaffold_715_10	bin.117	scaffold_715	10	10429	11448	-1	A	K10440	coo:CCU_14200 monosaccharide ABC transporter membrane protein, CUT2 family (TC 3.A.1.2.-); K10440	True	0.887	627.0	7.329999999999997e-201								Branched-chain amino acid transport system / permease component [PF02653.16]				0	d__Bacteria;p__Firmicutes_A;c__Clostridia;o__Lachnospirales;f__Lachnospiraceae;g__Coprococcus;s__Coprococcus eutactus_A	97.99
bin.117_scaffold_715_11	bin.117	scaffold_715	11	11450	12949	-1	A	K10441	coo:CCU_14210 monosaccharide ABC transporter ATP-binding protein, CUT2 family (TC 3.A.1.2.-); K10441	True	0.92	962.0	1.182e-313								ABC transporter [PF00005.27]				0	d__Bacteria;p__Firmicutes_A;c__Clostridia;o__Lachnospirales;f__Lachnospiraceae;g__Coprococcus;s__Coprococcus eutactus_A	97.99
bin.117_scaffold_715_12	bin.117	scaffold_715	12	13119	14135	-1	A	K10439	coo:CCU_14220 monosaccharide ABC transporter substrate-binding protein, CUT2 family (TC 3.A.1.2.-); K10439	True	0.915	648.0	3.909999999999998e-208								Periplasmic binding protein domain [PF13407.6]; Periplasmic binding proteins and sugar binding domain of LacI family [PF00532.21]				0	d__Bacteria;p__Firmicutes_A;c__Clostridia;o__Lachnospirales;f__Lachnospiraceae;g__Coprococcus;s__Coprococcus eutactus_A	97.99
bin.117_scaffold_715_13	bin.117	scaffold_715	13	14642	16639	-1	A	K10439	coo:CCU_14230 monosaccharide ABC transporter substrate-binding protein, CUT2 family (TC 3.A.1.2.-); K10439	True	0.9420000000000001	1316.0	0.0								Periplasmic binding proteins and sugar binding domain of LacI family [PF00532.21]; Periplasmic binding protein domain [PF13407.6]; Periplasmic binding protein-like domain [PF13377.6]; Bacterial regulatory proteins, lacI family [PF00356.21]				0	d__Bacteria;p__Firmicutes_A;c__Clostridia;o__Lachnospirales;f__Lachnospiraceae;g__Coprococcus;s__Coprococcus eutactus_A	97.99
bin.117_scaffold_715_14	bin.117	scaffold_715	14	16673	17653	-1	A	K01442	coo:CCU_14250 Penicillin V acylase and related amidases; K01442	True	0.982	677.0	2.2799999999999995e-218	MER0143568	C59	MER0143568 - choloylglycine hydrolase (Coprococcus eutactus) [C59.951]#C59#{peptidase unit: 1-326}~source EDP25664~	True	0.986	680.0	4.599999999999998e-221	Linear amide C-N hydrolases, choloylglycine hydrolase family [PF02275.18]		sp|P54966|Y284L_PBCV1 Uncharacterized protein A284L; Xu	Xu	0	d__Bacteria;p__Firmicutes_A;c__Clostridia;o__Lachnospirales;f__Lachnospiraceae;g__Coprococcus;s__Coprococcus eutactus_A	97.99
bin.117_scaffold_715_15	bin.117	scaffold_715	15	17685	18113	-1	C		bprl:CL2_25120 Acetyltransferases	False	0.767	226.0	1.9099999999999995e-65								Acetyltransferase (GNAT) family [PF00583.25]; Acetyltransferase (GNAT) domain [PF13673.7]; Acetyltransferase (GNAT) domain [PF13527.7]; Acetyltransferase (GNAT) domain [PF13420.7]; Acetyltransferase (GNAT) domain [PF13508.7]				0	d__Bacteria;p__Firmicutes_A;c__Clostridia;o__Lachnospirales;f__Lachnospiraceae;g__Coprococcus;s__Coprococcus eutactus_A	97.99
bin.117_scaffold_715_16	bin.117	scaffold_715	16	18141	18329	-1	E																		0	d__Bacteria;p__Firmicutes_A;c__Clostridia;o__Lachnospirales;f__Lachnospiraceae;g__Coprococcus;s__Coprococcus eutactus_A	97.99
bin.117_scaffold_715_17	bin.117	scaffold_715	17	18310	19329	-1	A		coo:CCU_14270 Signal transduction histidine kinase	True	0.946	675.0	2.779999999999999e-217								Histidine kinase-, DNA gyrase B-, and HSP90-like ATPase [PF02518.26]				0	d__Bacteria;p__Firmicutes_A;c__Clostridia;o__Lachnospirales;f__Lachnospiraceae;g__Coprococcus;s__Coprococcus eutactus_A	97.99
bin.117_scaffold_715_18	bin.117	scaffold_715	18	19354	20022	-1	A		coo:CCU_14280 Response regulators consisting of a CheY-like receiver domain and a winged-helix DNA-binding domain	True	0.956	448.0	4.3399999999999985e-141								Response regulator receiver domain [PF00072.24]; Transcriptional regulatory protein, C terminal [PF00486.28]				0	d__Bacteria;p__Firmicutes_A;c__Clostridia;o__Lachnospirales;f__Lachnospiraceae;g__Coprococcus;s__Coprococcus eutactus_A	97.99
bin.117_scaffold_715_19	bin.117	scaffold_715	19	20038	22119	-1	A	K02004	coo:CCU_14290 Predicted ABC-type transport system involved in lysophospholipase L1 biosynthesis, permease component; K02004	True	0.8959999999999999	1296.0	0.0												0	d__Bacteria;p__Firmicutes_A;c__Clostridia;o__Lachnospirales;f__Lachnospiraceae;g__Coprococcus;s__Coprococcus eutactus_A	97.99
bin.117_scaffold_715_20	bin.117	scaffold_715	20	22109	22882	-1	A	K02003	coo:CCU_14300 ABC-type antimicrobial peptide transport system, ATPase component; K02003	True	0.938	507.0	6.509999999999997e-161								ABC transporter [PF00005.27]				0	d__Bacteria;p__Firmicutes_A;c__Clostridia;o__Lachnospirales;f__Lachnospiraceae;g__Coprococcus;s__Coprococcus eutactus_A	97.99
bin.117_scaffold_715_21	bin.117	scaffold_715	21	23185	23427	-1	C		coo:CCU_14320 Xanthine/uracil permeases	False	0.975	167.0	2.7199999999999997e-46								Permease family [PF00860.20]				0	d__Bacteria;p__Firmicutes_A;c__Clostridia;o__Lachnospirales;f__Lachnospiraceae;g__Coprococcus;s__Coprococcus eutactus_A	97.99
bin.117_scaffold_715_22	bin.117	scaffold_715	22	23575	25338	1	A		coo:CCU_14330 Glycosidases	True	0.917	1150.0	0.0								Alpha amylase, catalytic domain [PF00128.24]	GH13 alpha-amylase (EC 3.2.1.1); pullulanase (EC 3.2.1.41); cyclomaltodextrin glucanotransferase (EC 2.4.1.19); cyclomaltodextrinase (EC 3.2.1.54); trehalose-6-phosphate hydrolase (EC 3.2.1.93); oligo-alpha-glucosidase (EC 3.2.1.10); maltogenic amylase (EC 3.2.1.133); neopullulanase (EC 3.2.1.135); alpha-glucosidase (EC 3.2.1.20); maltotetraose-forming alpha-amylase (EC 3.2.1.60); isoamylase (EC 3.2.1.68); glucodextranase (EC 3.2.1.70); maltohexaose-forming alpha-amylase (EC 3.2.1.98); maltotriose-forming alpha-amylase (EC 3.2.1.116); branching enzyme (EC 2.4.1.18); trehalose synthase (EC 5.4.99.16); 4-alpha-glucanotransferase (EC 2.4.1.25); maltopentaose-forming alpha-amylase (EC 3.2.1.-) ; amylosucrase (EC 2.4.1.4) ; sucrose phosphorylase (EC 2.4.1.7); malto-oligosyltrehalose trehalohydrolase (EC 3.2.1.141); isomaltulose synthase (EC 5.4.99.11); malto-oligosyltrehalose synthase (EC 5.4.99.15); amylo-alpha-1,6-glucosidase (EC 3.2.1.33); alpha-1,4-glucan: phosphate alpha-maltosyltransferase (EC 2.4.99.16); 6'-P-sucrose phosphorylase (EC 2.4.1.-); amino acid transporter [GH13]; GH13 alpha-amylase (EC 3.2.1.1); pullulanase (EC 3.2.1.41); cyclomaltodextrin glucanotransferase (EC 2.4.1.19); cyclomaltodextrinase (EC 3.2.1.54); trehalose-6-phosphate hydrolase (EC 3.2.1.93); oligo-alpha-glucosidase (EC 3.2.1.10); maltogenic amylase (EC 3.2.1.133); neopullulanase (EC 3.2.1.135); alpha-glucosidase (EC 3.2.1.20); maltotetraose-forming alpha-amylase (EC 3.2.1.60); isoamylase (EC 3.2.1.68); glucodextranase (EC 3.2.1.70); maltohexaose-forming alpha-amylase (EC 3.2.1.98); maltotriose-forming alpha-amylase (EC 3.2.1.116); branching enzyme (EC 2.4.1.18); trehalose synthase (EC 5.4.99.16); 4-alpha-glucanotransferase (EC 2.4.1.25); maltopentaose-forming alpha-amylase (EC 3.2.1.-) ; amylosucrase (EC 2.4.1.4) ; sucrose phosphorylase (EC 2.4.1.7); malto-oligosyltrehalose trehalohydrolase (EC 3.2.1.141); isomaltulose synthase (EC 5.4.99.11); malto-oligosyltrehalose synthase (EC 5.4.99.15); amylo-alpha-1,6-glucosidase (EC 3.2.1.33); alpha-1,4-glucan: phosphate alpha-maltosyltransferase (EC 2.4.99.16); 6'-P-sucrose phosphorylase (EC 2.4.1.-); amino acid transporter [GH13_16]; GH13 alpha-amylase (EC 3.2.1.1); pullulanase (EC 3.2.1.41); cyclomaltodextrin glucanotransferase (EC 2.4.1.19); cyclomaltodextrinase (EC 3.2.1.54); trehalose-6-phosphate hydrolase (EC 3.2.1.93); oligo-alpha-glucosidase (EC 3.2.1.10); maltogenic amylase (EC 3.2.1.133); neopullulanase (EC 3.2.1.135); alpha-glucosidase (EC 3.2.1.20); maltotetraose-forming alpha-amylase (EC 3.2.1.60); isoamylase (EC 3.2.1.68); glucodextranase (EC 3.2.1.70); maltohexaose-forming alpha-amylase (EC 3.2.1.98); maltotriose-forming alpha-amylase (EC 3.2.1.116); branching enzyme (EC 2.4.1.18); trehalose synthase (EC 5.4.99.16); 4-alpha-glucanotransferase (EC 2.4.1.25); maltopentaose-forming alpha-amylase (EC 3.2.1.-) ; amylosucrase (EC 2.4.1.4) ; sucrose phosphorylase (EC 2.4.1.7); malto-oligosyltrehalose trehalohydrolase (EC 3.2.1.141); isomaltulose synthase (EC 5.4.99.11); malto-oligosyltrehalose synthase (EC 5.4.99.15); amylo-alpha-1,6-glucosidase (EC 3.2.1.33); alpha-1,4-glucan: phosphate alpha-maltosyltransferase (EC 2.4.99.16); 6'-P-sucrose phosphorylase (EC 2.4.1.-); amino acid transporter [GH13_17]; GH13 alpha-amylase (EC 3.2.1.1); pullulanase (EC 3.2.1.41); cyclomaltodextrin glucanotransferase (EC 2.4.1.19); cyclomaltodextrinase (EC 3.2.1.54); trehalose-6-phosphate hydrolase (EC 3.2.1.93); oligo-alpha-glucosidase (EC 3.2.1.10); maltogenic amylase (EC 3.2.1.133); neopullulanase (EC 3.2.1.135); alpha-glucosidase (EC 3.2.1.20); maltotetraose-forming alpha-amylase (EC 3.2.1.60); isoamylase (EC 3.2.1.68); glucodextranase (EC 3.2.1.70); maltohexaose-forming alpha-amylase (EC 3.2.1.98); maltotriose-forming alpha-amylase (EC 3.2.1.116); branching enzyme (EC 2.4.1.18); trehalose synthase (EC 5.4.99.16); 4-alpha-glucanotransferase (EC 2.4.1.25); maltopentaose-forming alpha-amylase (EC 3.2.1.-) ; amylosucrase (EC 2.4.1.4) ; sucrose phosphorylase (EC 2.4.1.7); malto-oligosyltrehalose trehalohydrolase (EC 3.2.1.141); isomaltulose synthase (EC 5.4.99.11); malto-oligosyltrehalose synthase (EC 5.4.99.15); amylo-alpha-1,6-glucosidase (EC 3.2.1.33); alpha-1,4-glucan: phosphate alpha-maltosyltransferase (EC 2.4.99.16); 6'-P-sucrose phosphorylase (EC 2.4.1.-); amino acid transporter [GH13_19]; GH13 alpha-amylase (EC 3.2.1.1); pullulanase (EC 3.2.1.41); cyclomaltodextrin glucanotransferase (EC 2.4.1.19); cyclomaltodextrinase (EC 3.2.1.54); trehalose-6-phosphate hydrolase (EC 3.2.1.93); oligo-alpha-glucosidase (EC 3.2.1.10); maltogenic amylase (EC 3.2.1.133); neopullulanase (EC 3.2.1.135); alpha-glucosidase (EC 3.2.1.20); maltotetraose-forming alpha-amylase (EC 3.2.1.60); isoamylase (EC 3.2.1.68); glucodextranase (EC 3.2.1.70); maltohexaose-forming alpha-amylase (EC 3.2.1.98); maltotriose-forming alpha-amylase (EC 3.2.1.116); branching enzyme (EC 2.4.1.18); trehalose synthase (EC 5.4.99.16); 4-alpha-glucanotransferase (EC 2.4.1.25); maltopentaose-forming alpha-amylase (EC 3.2.1.-) ; amylosucrase (EC 2.4.1.4) ; sucrose phosphorylase (EC 2.4.1.7); malto-oligosyltrehalose trehalohydrolase (EC 3.2.1.141); isomaltulose synthase (EC 5.4.99.11); malto-oligosyltrehalose synthase (EC 5.4.99.15); amylo-alpha-1,6-glucosidase (EC 3.2.1.33); alpha-1,4-glucan: phosphate alpha-maltosyltransferase (EC 2.4.99.16); 6'-P-sucrose phosphorylase (EC 2.4.1.-); amino acid transporter [GH13_1]; GH13 alpha-amylase (EC 3.2.1.1); pullulanase (EC 3.2.1.41); cyclomaltodextrin glucanotransferase (EC 2.4.1.19); cyclomaltodextrinase (EC 3.2.1.54); trehalose-6-phosphate hydrolase (EC 3.2.1.93); oligo-alpha-glucosidase (EC 3.2.1.10); maltogenic amylase (EC 3.2.1.133); neopullulanase (EC 3.2.1.135); alpha-glucosidase (EC 3.2.1.20); maltotetraose-forming alpha-amylase (EC 3.2.1.60); isoamylase (EC 3.2.1.68); glucodextranase (EC 3.2.1.70); maltohexaose-forming alpha-amylase (EC 3.2.1.98); maltotriose-forming alpha-amylase (EC 3.2.1.116); branching enzyme (EC 2.4.1.18); trehalose synthase (EC 5.4.99.16); 4-alpha-glucanotransferase (EC 2.4.1.25); maltopentaose-forming alpha-amylase (EC 3.2.1.-) ; amylosucrase (EC 2.4.1.4) ; sucrose phosphorylase (EC 2.4.1.7); malto-oligosyltrehalose trehalohydrolase (EC 3.2.1.141); isomaltulose synthase (EC 5.4.99.11); malto-oligosyltrehalose synthase (EC 5.4.99.15); amylo-alpha-1,6-glucosidase (EC 3.2.1.33); alpha-1,4-glucan: phosphate alpha-maltosyltransferase (EC 2.4.99.16); 6'-P-sucrose phosphorylase (EC 2.4.1.-); amino acid transporter [GH13_20]; GH13 alpha-amylase (EC 3.2.1.1); pullulanase (EC 3.2.1.41); cyclomaltodextrin glucanotransferase (EC 2.4.1.19); cyclomaltodextrinase (EC 3.2.1.54); trehalose-6-phosphate hydrolase (EC 3.2.1.93); oligo-alpha-glucosidase (EC 3.2.1.10); maltogenic amylase (EC 3.2.1.133); neopullulanase (EC 3.2.1.135); alpha-glucosidase (EC 3.2.1.20); maltotetraose-forming alpha-amylase (EC 3.2.1.60); isoamylase (EC 3.2.1.68); glucodextranase (EC 3.2.1.70); maltohexaose-forming alpha-amylase (EC 3.2.1.98); maltotriose-forming alpha-amylase (EC 3.2.1.116); branching enzyme (EC 2.4.1.18); trehalose synthase (EC 5.4.99.16); 4-alpha-glucanotransferase (EC 2.4.1.25); maltopentaose-forming alpha-amylase (EC 3.2.1.-) ; amylosucrase (EC 2.4.1.4) ; sucrose phosphorylase (EC 2.4.1.7); malto-oligosyltrehalose trehalohydrolase (EC 3.2.1.141); isomaltulose synthase (EC 5.4.99.11); malto-oligosyltrehalose synthase (EC 5.4.99.15); amylo-alpha-1,6-glucosidase (EC 3.2.1.33); alpha-1,4-glucan: phosphate alpha-maltosyltransferase (EC 2.4.99.16); 6'-P-sucrose phosphorylase (EC 2.4.1.-); amino acid transporter [GH13_21]; GH13 alpha-amylase (EC 3.2.1.1); pullulanase (EC 3.2.1.41); cyclomaltodextrin glucanotransferase (EC 2.4.1.19); cyclomaltodextrinase (EC 3.2.1.54); trehalose-6-phosphate hydrolase (EC 3.2.1.93); oligo-alpha-glucosidase (EC 3.2.1.10); maltogenic amylase (EC 3.2.1.133); neopullulanase (EC 3.2.1.135); alpha-glucosidase (EC 3.2.1.20); maltotetraose-forming alpha-amylase (EC 3.2.1.60); isoamylase (EC 3.2.1.68); glucodextranase (EC 3.2.1.70); maltohexaose-forming alpha-amylase (EC 3.2.1.98); maltotriose-forming alpha-amylase (EC 3.2.1.116); branching enzyme (EC 2.4.1.18); trehalose synthase (EC 5.4.99.16); 4-alpha-glucanotransferase (EC 2.4.1.25); maltopentaose-forming alpha-amylase (EC 3.2.1.-) ; amylosucrase (EC 2.4.1.4) ; sucrose phosphorylase (EC 2.4.1.7); malto-oligosyltrehalose trehalohydrolase (EC 3.2.1.141); isomaltulose synthase (EC 5.4.99.11); malto-oligosyltrehalose synthase (EC 5.4.99.15); amylo-alpha-1,6-glucosidase (EC 3.2.1.33); alpha-1,4-glucan: phosphate alpha-maltosyltransferase (EC 2.4.99.16); 6'-P-sucrose phosphorylase (EC 2.4.1.-); amino acid transporter [GH13_23]; GH13 alpha-amylase (EC 3.2.1.1); pullulanase (EC 3.2.1.41); cyclomaltodextrin glucanotransferase (EC 2.4.1.19); cyclomaltodextrinase (EC 3.2.1.54); trehalose-6-phosphate hydrolase (EC 3.2.1.93); oligo-alpha-glucosidase (EC 3.2.1.10); maltogenic amylase (EC 3.2.1.133); neopullulanase (EC 3.2.1.135); alpha-glucosidase (EC 3.2.1.20); maltotetraose-forming alpha-amylase (EC 3.2.1.60); isoamylase (EC 3.2.1.68); glucodextranase (EC 3.2.1.70); maltohexaose-forming alpha-amylase (EC 3.2.1.98); maltotriose-forming alpha-amylase (EC 3.2.1.116); branching enzyme (EC 2.4.1.18); trehalose synthase (EC 5.4.99.16); 4-alpha-glucanotransferase (EC 2.4.1.25); maltopentaose-forming alpha-amylase (EC 3.2.1.-) ; amylosucrase (EC 2.4.1.4) ; sucrose phosphorylase (EC 2.4.1.7); malto-oligosyltrehalose trehalohydrolase (EC 3.2.1.141); isomaltulose synthase (EC 5.4.99.11); malto-oligosyltrehalose synthase (EC 5.4.99.15); amylo-alpha-1,6-glucosidase (EC 3.2.1.33); alpha-1,4-glucan: phosphate alpha-maltosyltransferase (EC 2.4.99.16); 6'-P-sucrose phosphorylase (EC 2.4.1.-); amino acid transporter [GH13_23]; GH13 alpha-amylase (EC 3.2.1.1); pullulanase (EC 3.2.1.41); cyclomaltodextrin glucanotransferase (EC 2.4.1.19); cyclomaltodextrinase (EC 3.2.1.54); trehalose-6-phosphate hydrolase (EC 3.2.1.93); oligo-alpha-glucosidase (EC 3.2.1.10); maltogenic amylase (EC 3.2.1.133); neopullulanase (EC 3.2.1.135); alpha-glucosidase (EC 3.2.1.20); maltotetraose-forming alpha-amylase (EC 3.2.1.60); isoamylase (EC 3.2.1.68); glucodextranase (EC 3.2.1.70); maltohexaose-forming alpha-amylase (EC 3.2.1.98); maltotriose-forming alpha-amylase (EC 3.2.1.116); branching enzyme (EC 2.4.1.18); trehalose synthase (EC 5.4.99.16); 4-alpha-glucanotransferase (EC 2.4.1.25); maltopentaose-forming alpha-amylase (EC 3.2.1.-) ; amylosucrase (EC 2.4.1.4) ; sucrose phosphorylase (EC 2.4.1.7); malto-oligosyltrehalose trehalohydrolase (EC 3.2.1.141); isomaltulose synthase (EC 5.4.99.11); malto-oligosyltrehalose synthase (EC 5.4.99.15); amylo-alpha-1,6-glucosidase (EC 3.2.1.33); alpha-1,4-glucan: phosphate alpha-maltosyltransferase (EC 2.4.99.16); 6'-P-sucrose phosphorylase (EC 2.4.1.-); amino acid transporter [GH13_29]; GH13 alpha-amylase (EC 3.2.1.1); pullulanase (EC 3.2.1.41); cyclomaltodextrin glucanotransferase (EC 2.4.1.19); cyclomaltodextrinase (EC 3.2.1.54); trehalose-6-phosphate hydrolase (EC 3.2.1.93); oligo-alpha-glucosidase (EC 3.2.1.10); maltogenic amylase (EC 3.2.1.133); neopullulanase (EC 3.2.1.135); alpha-glucosidase (EC 3.2.1.20); maltotetraose-forming alpha-amylase (EC 3.2.1.60); isoamylase (EC 3.2.1.68); glucodextranase (EC 3.2.1.70); maltohexaose-forming alpha-amylase (EC 3.2.1.98); maltotriose-forming alpha-amylase (EC 3.2.1.116); branching enzyme (EC 2.4.1.18); trehalose synthase (EC 5.4.99.16); 4-alpha-glucanotransferase (EC 2.4.1.25); maltopentaose-forming alpha-amylase (EC 3.2.1.-) ; amylosucrase (EC 2.4.1.4) ; sucrose phosphorylase (EC 2.4.1.7); malto-oligosyltrehalose trehalohydrolase (EC 3.2.1.141); isomaltulose synthase (EC 5.4.99.11); malto-oligosyltrehalose synthase (EC 5.4.99.15); amylo-alpha-1,6-glucosidase (EC 3.2.1.33); alpha-1,4-glucan: phosphate alpha-maltosyltransferase (EC 2.4.99.16); 6'-P-sucrose phosphorylase (EC 2.4.1.-); amino acid transporter [GH13_2]; GH13 alpha-amylase (EC 3.2.1.1); pullulanase (EC 3.2.1.41); cyclomaltodextrin glucanotransferase (EC 2.4.1.19); cyclomaltodextrinase (EC 3.2.1.54); trehalose-6-phosphate hydrolase (EC 3.2.1.93); oligo-alpha-glucosidase (EC 3.2.1.10); maltogenic amylase (EC 3.2.1.133); neopullulanase (EC 3.2.1.135); alpha-glucosidase (EC 3.2.1.20); maltotetraose-forming alpha-amylase (EC 3.2.1.60); isoamylase (EC 3.2.1.68); glucodextranase (EC 3.2.1.70); maltohexaose-forming alpha-amylase (EC 3.2.1.98); maltotriose-forming alpha-amylase (EC 3.2.1.116); branching enzyme (EC 2.4.1.18); trehalose synthase (EC 5.4.99.16); 4-alpha-glucanotransferase (EC 2.4.1.25); maltopentaose-forming alpha-amylase (EC 3.2.1.-) ; amylosucrase (EC 2.4.1.4) ; sucrose phosphorylase (EC 2.4.1.7); malto-oligosyltrehalose trehalohydrolase (EC 3.2.1.141); isomaltulose synthase (EC 5.4.99.11); malto-oligosyltrehalose synthase (EC 5.4.99.15); amylo-alpha-1,6-glucosidase (EC 3.2.1.33); alpha-1,4-glucan: phosphate alpha-maltosyltransferase (EC 2.4.99.16); 6'-P-sucrose phosphorylase (EC 2.4.1.-); amino acid transporter [GH13_31]; GH13 alpha-amylase (EC 3.2.1.1); pullulanase (EC 3.2.1.41); cyclomaltodextrin glucanotransferase (EC 2.4.1.19); cyclomaltodextrinase (EC 3.2.1.54); trehalose-6-phosphate hydrolase (EC 3.2.1.93); oligo-alpha-glucosidase (EC 3.2.1.10); maltogenic amylase (EC 3.2.1.133); neopullulanase (EC 3.2.1.135); alpha-glucosidase (EC 3.2.1.20); maltotetraose-forming alpha-amylase (EC 3.2.1.60); isoamylase (EC 3.2.1.68); glucodextranase (EC 3.2.1.70); maltohexaose-forming alpha-amylase (EC 3.2.1.98); maltotriose-forming alpha-amylase (EC 3.2.1.116); branching enzyme (EC 2.4.1.18); trehalose synthase (EC 5.4.99.16); 4-alpha-glucanotransferase (EC 2.4.1.25); maltopentaose-forming alpha-amylase (EC 3.2.1.-) ; amylosucrase (EC 2.4.1.4) ; sucrose phosphorylase (EC 2.4.1.7); malto-oligosyltrehalose trehalohydrolase (EC 3.2.1.141); isomaltulose synthase (EC 5.4.99.11); malto-oligosyltrehalose synthase (EC 5.4.99.15); amylo-alpha-1,6-glucosidase (EC 3.2.1.33); alpha-1,4-glucan: phosphate alpha-maltosyltransferase (EC 2.4.99.16); 6'-P-sucrose phosphorylase (EC 2.4.1.-); amino acid transporter [GH13_36]; GH13 alpha-amylase (EC 3.2.1.1); pullulanase (EC 3.2.1.41); cyclomaltodextrin glucanotransferase (EC 2.4.1.19); cyclomaltodextrinase (EC 3.2.1.54); trehalose-6-phosphate hydrolase (EC 3.2.1.93); oligo-alpha-glucosidase (EC 3.2.1.10); maltogenic amylase (EC 3.2.1.133); neopullulanase (EC 3.2.1.135); alpha-glucosidase (EC 3.2.1.20); maltotetraose-forming alpha-amylase (EC 3.2.1.60); isoamylase (EC 3.2.1.68); glucodextranase (EC 3.2.1.70); maltohexaose-forming alpha-amylase (EC 3.2.1.98); maltotriose-forming alpha-amylase (EC 3.2.1.116); branching enzyme (EC 2.4.1.18); trehalose synthase (EC 5.4.99.16); 4-alpha-glucanotransferase (EC 2.4.1.25); maltopentaose-forming alpha-amylase (EC 3.2.1.-) ; amylosucrase (EC 2.4.1.4) ; sucrose phosphorylase (EC 2.4.1.7); malto-oligosyltrehalose trehalohydrolase (EC 3.2.1.141); isomaltulose synthase (EC 5.4.99.11); malto-oligosyltrehalose synthase (EC 5.4.99.15); amylo-alpha-1,6-glucosidase (EC 3.2.1.33); alpha-1,4-glucan: phosphate alpha-maltosyltransferase (EC 2.4.99.16); 6'-P-sucrose phosphorylase (EC 2.4.1.-); amino acid transporter [GH13_37]			0	d__Bacteria;p__Firmicutes_A;c__Clostridia;o__Lachnospirales;f__Lachnospiraceae;g__Coprococcus;s__Coprococcus eutactus_A	97.99
bin.117_scaffold_715_23	bin.117	scaffold_715	23	25402	26196	-1	A		coo:CCU_14340 hypothetical protein	True	0.9259999999999999	514.0	5.829999999999999e-163												0	d__Bacteria;p__Firmicutes_A;c__Clostridia;o__Lachnospirales;f__Lachnospiraceae;g__Coprococcus;s__Coprococcus eutactus_A	97.99
bin.117_scaffold_715_24	bin.117	scaffold_715	24	26232	26813	-1	C	K03816	ruj:E5Z56_04885 xanthine phosphoribosyltransferase; K03816	False	0.8170000000000001	327.0	1.7099999999999998e-99								Phosphoribosyl transferase domain [PF00156.27]				0	d__Bacteria;p__Firmicutes_A;c__Clostridia;o__Lachnospirales;f__Lachnospiraceae;g__Coprococcus;s__Coprococcus eutactus_A	97.99
bin.117_scaffold_715_25	bin.117	scaffold_715	25	27084	28766	-1	A	K03556	coo:CCU_14360 ATP-dependent transcriptional regulator; K03556	True	0.941	1107.0	0.0								Bacterial regulatory proteins, luxR family [PF00196.19]				0	d__Bacteria;p__Firmicutes_A;c__Clostridia;o__Lachnospirales;f__Lachnospiraceae;g__Coprococcus;s__Coprococcus eutactus_A	97.99
bin.117_scaffold_715_26	bin.117	scaffold_715	26	28770	29525	-1	C	K03556	coo:CCU_14360 ATP-dependent transcriptional regulator; K03556	False	0.963	511.0	3.939999999999998e-162												0	d__Bacteria;p__Firmicutes_A;c__Clostridia;o__Lachnospirales;f__Lachnospiraceae;g__Coprococcus;s__Coprococcus eutactus_A	97.99
bin.117_scaffold_715_27	bin.117	scaffold_715	27	29654	39715	-1	A		coo:CCU_14390 hypothetical protein	True	0.9329999999999999	1694.0	0.0								Fibronectin type III domain [PF00041.21]				0	d__Bacteria;p__Firmicutes_A;c__Clostridia;o__Lachnospirales;f__Lachnospiraceae;g__Coprococcus;s__Coprococcus eutactus_A	97.99
bin.117_scaffold_715_28	bin.117	scaffold_715	28	39970	42468	-1	A	K02004	rix:RO1_36520 Predicted permease.; K02004	True	0.41600000000000004	749.0	8.479999999999996e-234												0	d__Bacteria;p__Firmicutes_A;c__Clostridia;o__Lachnospirales;f__Lachnospiraceae;g__Coprococcus;s__Coprococcus eutactus_A	97.99
bin.117_scaffold_715_29	bin.117	scaffold_715	29	42485	43186	-1	A	K02003	coo:CCU_14430 ABC-type antimicrobial peptide transport system, ATPase component; K02003	True	0.9390000000000001	461.0	3.019999999999999e-145								ABC transporter [PF00005.27]; RecF/RecN/SMC N terminal domain [PF02463.19]				0	d__Bacteria;p__Firmicutes_A;c__Clostridia;o__Lachnospirales;f__Lachnospiraceae;g__Coprococcus;s__Coprococcus eutactus_A	97.99
bin.117_scaffold_715_30	bin.117	scaffold_715	30	43137	44528	-1	A		coo:CCU_14440 hypothetical protein	True	0.9470000000000001	507.0	8.319999999999998e-157												0	d__Bacteria;p__Firmicutes_A;c__Clostridia;o__Lachnospirales;f__Lachnospiraceae;g__Coprococcus;s__Coprococcus eutactus_A	97.99
bin.117_scaffold_715_31	bin.117	scaffold_715	31	44755	44880	-1	C		coo:CCU_14460 hypothetical protein	False	0.946	84.0	2.98e-18												0	d__Bacteria;p__Firmicutes_A;c__Clostridia;o__Lachnospirales;f__Lachnospiraceae;g__Coprococcus;s__Coprococcus eutactus_A	97.99
bin.117_scaffold_715_32	bin.117	scaffold_715	32	45540	45716	1	C		coo:CCU_14470 hypothetical protein	False	0.8540000000000001	105.0	2.59e-25								Na+-transporting oxaloacetate decarboxylase beta subunit [PF03977.13]				0	d__Bacteria;p__Firmicutes_A;c__Clostridia;o__Lachnospirales;f__Lachnospiraceae;g__Coprococcus;s__Coprococcus eutactus_A	97.99
bin.117_scaffold_715_33	bin.117	scaffold_715	33	45721	46002	1	C	K20509	bfs:BF9343_1004 mmdB; putative transmembrane methylmalonyl-CoA/oxaloacetate decarboxylase, beta-subunit; K20509	False	0.695	129.0	5.859999999999999e-33								Na+-transporting oxaloacetate decarboxylase beta subunit [PF03977.13]				0	d__Bacteria;p__Firmicutes_A;c__Clostridia;o__Lachnospirales;f__Lachnospiraceae;g__Coprococcus;s__Coprococcus eutactus_A	97.99
bin.117_scaffold_715_34	bin.117	scaffold_715	34	46273	46398	-1	C		coo:CCU_14490 hypothetical protein	False	0.917	81.0	2.76e-17												0	d__Bacteria;p__Firmicutes_A;c__Clostridia;o__Lachnospirales;f__Lachnospiraceae;g__Coprococcus;s__Coprococcus eutactus_A	97.99
bin.117_scaffold_715_35	bin.117	scaffold_715	35	46395	46703	-1	C		coo:CCU_14500 addiction module antitoxin, RelB/DinJ family	False	0.945	205.0	5.259999999999999e-59								RelB antitoxin [PF04221.12]				0	d__Bacteria;p__Firmicutes_A;c__Clostridia;o__Lachnospirales;f__Lachnospiraceae;g__Coprococcus;s__Coprococcus eutactus_A	97.99
bin.117_scaffold_715_36	bin.117	scaffold_715	36	46891	47205	-1	C		coo:CCU_14510 Plasmid stabilisation system protein.	False	0.9540000000000001	211.0	3.69e-61								ParE toxin of type II toxin-antitoxin system, parDE [PF05016.15]				0	d__Bacteria;p__Firmicutes_A;c__Clostridia;o__Lachnospirales;f__Lachnospiraceae;g__Coprococcus;s__Coprococcus eutactus_A	97.99
bin.117_scaffold_715_37	bin.117	scaffold_715	37	47195	47488	-1	C	K07473	coo:CCU_14520 addiction module antitoxin, RelB/DinJ family; K07473	False	0.945	195.0	1.1099999999999999e-55								RelB antitoxin [PF04221.12]				0	d__Bacteria;p__Firmicutes_A;c__Clostridia;o__Lachnospirales;f__Lachnospiraceae;g__Coprococcus;s__Coprococcus eutactus_A	97.99
bin.117_scaffold_715_38	bin.117	scaffold_715	38	47556	47654	-1	E																		0	d__Bacteria;p__Firmicutes_A;c__Clostridia;o__Lachnospirales;f__Lachnospiraceae;g__Coprococcus;s__Coprococcus eutactus_A	97.99
bin.117_scaffold_715_39	bin.117	scaffold_715	39	47718	48377	1	A		coo:CCU_14530 hypothetical protein	True	0.948	396.0	3.289999999999999e-123												0	d__Bacteria;p__Firmicutes_A;c__Clostridia;o__Lachnospirales;f__Lachnospiraceae;g__Coprococcus;s__Coprococcus eutactus_A	97.99
bin.117_scaffold_715_40	bin.117	scaffold_715	40	48616	48996	-1	C		cah:CAETHG_1768 hypothetical protein	False	0.46299999999999997	102.0	7.8e-23								phage-Barnase-EndoU-ColicinE5/D-RelE like nuclease3 [PF18812.1]				0	d__Bacteria;p__Firmicutes_A;c__Clostridia;o__Lachnospirales;f__Lachnospiraceae;g__Coprococcus;s__Coprococcus eutactus_A	97.99
bin.117_scaffold_715_41	bin.117	scaffold_715	41	49127	49471	1	C		pxv:FXF36_08000 helix-turn-helix transcriptional regulator	False	0.602	135.0	1.87e-34								Helix-turn-helix domain [PF12844.7]; Helix-turn-helix [PF01381.22]				0	d__Bacteria;p__Firmicutes_A;c__Clostridia;o__Lachnospirales;f__Lachnospiraceae;g__Coprococcus;s__Coprococcus eutactus_A	97.99
bin.117_scaffold_715_42	bin.117	scaffold_715	42	49514	51040	1	A	K01026	coo:CCU_14540 propionate CoA-transferase; K01026	True	0.965	1034.0	0.0								Coenzyme A transferase [PF01144.23]				0	d__Bacteria;p__Firmicutes_A;c__Clostridia;o__Lachnospirales;f__Lachnospiraceae;g__Coprococcus;s__Coprococcus eutactus_A	97.99
bin.117_scaffold_715_43	bin.117	scaffold_715	43	51164	52087	-1	C	K07098	ral:Rumal_3275 metallophosphoesterase; K07098	False	0.5379999999999999	294.0	5.6399999999999994e-86								Calcineurin-like phosphoesterase [PF00149.28]; Calcineurin-like phosphoesterase superfamily domain [PF12850.7]				0	d__Bacteria;p__Firmicutes_A;c__Clostridia;o__Lachnospirales;f__Lachnospiraceae;g__Coprococcus;s__Coprococcus eutactus_A	97.99
bin.117_scaffold_715_44	bin.117	scaffold_715	44	52121	53458	-1	A		coo:CCU_14560 Acetyl-CoA hydrolase	True	0.983	925.0	9.499999999999996e-302								Acetyl-CoA hydrolase/transferase C-terminal domain [PF13336.6]; Acetyl-CoA hydrolase/transferase N-terminal domain [PF02550.15]				0	d__Bacteria;p__Firmicutes_A;c__Clostridia;o__Lachnospirales;f__Lachnospiraceae;g__Coprococcus;s__Coprococcus eutactus_A	97.99
bin.117_scaffold_715_45	bin.117	scaffold_715	45	53775	54071	-1	C		eel:EUBELI_20272 Hypothetical protein	False	0.735	148.0	1.88e-39								Hsp20/alpha crystallin family [PF00011.21]				0	d__Bacteria;p__Firmicutes_A;c__Clostridia;o__Lachnospirales;f__Lachnospiraceae;g__Coprococcus;s__Coprococcus eutactus_A	97.99
bin.117_scaffold_7493_1	bin.117	scaffold_7493	1	2	115	1	C		rus:RBI_I01314 Two-component system sensor histidine kinase	False	0.9840000000000001	77.0	5.34e-16												0	d__Bacteria;p__Firmicutes_A;c__Clostridia;o__Lachnospirales;f__Lachnospiraceae;g__Coprococcus;s__Coprococcus eutactus_A	97.99
bin.117_scaffold_7493_2	bin.117	scaffold_7493	2	194	322	1	E																		0	d__Bacteria;p__Firmicutes_A;c__Clostridia;o__Lachnospirales;f__Lachnospiraceae;g__Coprococcus;s__Coprococcus eutactus_A	97.99
bin.117_scaffold_7493_3	bin.117	scaffold_7493	3	1665	2084	1	C		rbp:B6259_09375 hypothetical protein	False	0.38799999999999996	91.0	6.59e-19												0	d__Bacteria;p__Firmicutes_A;c__Clostridia;o__Lachnospirales;f__Lachnospiraceae;g__Coprococcus;s__Coprococcus eutactus_A	97.99
bin.117_scaffold_7493_4	bin.117	scaffold_7493	4	2153	2482	1	C		esr:ES1_00620 hypothetical protein	False	0.951	220.0	3.279999999999999e-64								Uncharacterised protein conserved in bacteria (DUF2326) [PF10088.9]				0	d__Bacteria;p__Firmicutes_A;c__Clostridia;o__Lachnospirales;f__Lachnospiraceae;g__Coprococcus;s__Coprococcus eutactus_A	97.99
bin.117_scaffold_7493_5	bin.117	scaffold_7493	5	2499	2726	1	C		esr:ES1_00630 Predicted transcriptional regulator	False	0.948	152.0	3.5399999999999997e-41								Cro/C1-type HTH DNA-binding domain [PF13443.6]				0	d__Bacteria;p__Firmicutes_A;c__Clostridia;o__Lachnospirales;f__Lachnospiraceae;g__Coprococcus;s__Coprococcus eutactus_A	97.99
bin.117_scaffold_7493_6	bin.117	scaffold_7493	6	2747	3376	1	A		esr:ES1_00640 Putative inner membrane protein (DUF1819).	True	0.941	415.0	1.0299999999999998e-129								Putative inner membrane protein (DUF1819) [PF08849.11]				0	d__Bacteria;p__Firmicutes_A;c__Clostridia;o__Lachnospirales;f__Lachnospiraceae;g__Coprococcus;s__Coprococcus eutactus_A	97.99
bin.117_scaffold_7493_7	bin.117	scaffold_7493	7	3391	3948	1	A		esr:ES1_00650 Domain of unknown function (DUF1788).	True	0.993	361.0	1.4099999999999998e-111								Domain of unknown function (DUF1788) [PF08747.11]				0	d__Bacteria;p__Firmicutes_A;c__Clostridia;o__Lachnospirales;f__Lachnospiraceae;g__Coprococcus;s__Coprococcus eutactus_A	97.99
bin.117_scaffold_7493_8	bin.117	scaffold_7493	8	3961	7515	1	A		esr:ES1_00670 hypothetical protein	True	0.9329999999999999	2156.0	0.0												0	d__Bacteria;p__Firmicutes_A;c__Clostridia;o__Lachnospirales;f__Lachnospiraceae;g__Coprococcus;s__Coprococcus eutactus_A	97.99
bin.117_scaffold_7493_9	bin.117	scaffold_7493	9	7526	8569	1	A		esr:ES1_00680 Eco57I restriction endonuclease.	True	0.955	658.0	2.2599999999999993e-211								N-6 DNA Methylase [PF02384.16]				0	d__Bacteria;p__Firmicutes_A;c__Clostridia;o__Lachnospirales;f__Lachnospiraceae;g__Coprococcus;s__Coprococcus eutactus_A	97.99
bin.117_scaffold_7493_10	bin.117	scaffold_7493	10	8647	9543	1	A		bhan:CGC63_05965 hypothetical protein	True	0.6829999999999999	392.0	2.7799999999999994e-120								Bacteriophage abortive infection AbiH [PF14253.6]				0	d__Bacteria;p__Firmicutes_A;c__Clostridia;o__Lachnospirales;f__Lachnospiraceae;g__Coprococcus;s__Coprococcus eutactus_A	97.99
bin.117_scaffold_904_1	bin.117	scaffold_904	1	239	2446	1	A	K07407	ccb:Clocel_2511 glycoside hydrolase clan GH-D; K07407	True	0.653	942.0	4.0799999999999976e-302								Melibiase [PF02065.18]; Alpha galactosidase A [PF16499.5]; Glycoside hydrolase 97 [PF10566.9]	GH36 alpha-galactosidase (EC 3.2.1.22); alpha-N-acetylgalactosaminidase (EC 3.2.1.49); stachyose synthase (EC 2.4.1.67); raffinose synthase (EC 2.4.1.82) [GH36]			0	d__Bacteria;p__Firmicutes_A;c__Clostridia;o__Lachnospirales;f__Lachnospiraceae;g__Coprococcus;s__Coprococcus eutactus_A	97.99
bin.117_scaffold_904_2	bin.117	scaffold_904	2	2627	3967	1	A		coo:CCU_02320 putative efflux protein, MATE family	True	0.9159999999999999	856.0	6.359999999999997e-278								MatE [PF01554.18]				0	d__Bacteria;p__Firmicutes_A;c__Clostridia;o__Lachnospirales;f__Lachnospiraceae;g__Coprococcus;s__Coprococcus eutactus_A	97.99
bin.117_scaffold_904_3	bin.117	scaffold_904	3	4592	5416	1	E																		0	d__Bacteria;p__Firmicutes_A;c__Clostridia;o__Lachnospirales;f__Lachnospiraceae;g__Coprococcus;s__Coprococcus eutactus_A	97.99
bin.117_scaffold_904_4	bin.117	scaffold_904	4	5569	6477	-1	A		coo:CCU_02280 Thiol-disulfide isomerase and thioredoxins	True	0.887	559.0	6.229999999999998e-178								AhpC/TSA family [PF00578.21]; Redoxin [PF08534.10]; Thioredoxin-like [PF13905.6]				0	d__Bacteria;p__Firmicutes_A;c__Clostridia;o__Lachnospirales;f__Lachnospiraceae;g__Coprococcus;s__Coprococcus eutactus_A	97.99
bin.117_scaffold_904_5	bin.117	scaffold_904	5	6518	7423	-1	A		ere:EUBREC_2027 putative iron-sulfur-binding membrane protein	True	0.919	561.0	8.969999999999998e-179								4Fe-4S dicluster domain [PF14697.6]; 4Fe-4S dicluster domain [PF13187.6]; 4Fe-4S dicluster domain [PF13237.6]; 4Fe-4S dicluster domain [PF13746.6]; 4Fe-4S dicluster domain [PF13247.6]; 4Fe-4S dicluster domain [PF12838.7]; 4Fe-4S dicluster domain [PF13534.6]				0	d__Bacteria;p__Firmicutes_A;c__Clostridia;o__Lachnospirales;f__Lachnospiraceae;g__Coprococcus;s__Coprococcus eutactus_A	97.99
bin.117_scaffold_904_6	bin.117	scaffold_904	6	7663	8352	1	A		ere:EUBREC_2025 response regulator	True	0.882	418.0	1.5399999999999996e-130								Response regulator receiver domain [PF00072.24]; Transcriptional regulatory protein, C terminal [PF00486.28]				0	d__Bacteria;p__Firmicutes_A;c__Clostridia;o__Lachnospirales;f__Lachnospiraceae;g__Coprococcus;s__Coprococcus eutactus_A	97.99
bin.117_scaffold_904_7	bin.117	scaffold_904	7	8349	9491	1	A		coo:CCU_02240 Signal transduction histidine kinase	True	0.929	741.0	1.4099999999999993e-239								Histidine kinase-, DNA gyrase B-, and HSP90-like ATPase [PF02518.26]; His Kinase A (phospho-acceptor) domain [PF00512.25]; GHKL domain [PF14501.6]				0	d__Bacteria;p__Firmicutes_A;c__Clostridia;o__Lachnospirales;f__Lachnospiraceae;g__Coprococcus;s__Coprococcus eutactus_A	97.99
bin.117_scaffold_904_8	bin.117	scaffold_904	8	9532	10518	-1	A	K01218	coo:CCU_02230 Beta-mannanase; K01218	True	1.0	676.0	8.839999999999996e-218								Glycosyl hydrolase family 26 [PF02156.15]	GH26 beta-mannanase (EC 3.2.1.78); exo-beta-1,4-mannobiohydrolase (EC 3.2.1.100); beta-1,3-xylanase (EC 3.2.1.32); lichenase / endo-beta-1,3-1,4-glucanase (EC 3.2.1.73); mannobiose-producing exo-beta-mannanase (EC 3.2.1.-) [GH26]			0	d__Bacteria;p__Firmicutes_A;c__Clostridia;o__Lachnospirales;f__Lachnospiraceae;g__Coprococcus;s__Coprococcus eutactus_A	97.99
bin.117_scaffold_904_9	bin.117	scaffold_904	9	10610	11461	1	A		coo:CCU_02220 AraC-type DNA-binding domain-containing proteins	True	0.98	587.0	6.699999999999997e-188								Helix-turn-helix domain [PF12833.7]; AraC-like ligand binding domain [PF02311.19]; Cupin domain [PF07883.11]; Bacterial regulatory helix-turn-helix proteins, AraC family [PF00165.23]; Mannose-6-phosphate isomerase [PF01050.18]				0	d__Bacteria;p__Firmicutes_A;c__Clostridia;o__Lachnospirales;f__Lachnospiraceae;g__Coprococcus;s__Coprococcus eutactus_A	97.99
bin.117_scaffold_904_10	bin.117	scaffold_904	10	11533	12933	-1	A		lacy:A4V08_25975 MATE family efflux transporter	True	0.605	532.0	1.7599999999999996e-165								MatE [PF01554.18]; Lipid II flippase MurJ [PF03023.14]				0	d__Bacteria;p__Firmicutes_A;c__Clostridia;o__Lachnospirales;f__Lachnospiraceae;g__Coprococcus;s__Coprococcus eutactus_A	97.99
bin.117_scaffold_904_11	bin.117	scaffold_904	11	13227	13898	1	A		coo:CCU_02190 hypothetical protein	True	0.929	370.0	5.9199999999999986e-114												0	d__Bacteria;p__Firmicutes_A;c__Clostridia;o__Lachnospirales;f__Lachnospiraceae;g__Coprococcus;s__Coprococcus eutactus_A	97.99
bin.117_scaffold_904_12	bin.117	scaffold_904	12	13879	14859	1	A	K03524	coo:CCU_02180 birA, biotin-[acetyl-CoA-carboxylase] ligase region; K03524	True	0.955	657.0	2.989999999999999e-211								Biotin/lipoate A/B protein ligase family [PF03099.19]; Biotin/lipoate A/B protein ligase family [PF16917.5]; Biotin protein ligase C terminal domain [PF02237.17]; HTH domain [PF08279.12]				0	d__Bacteria;p__Firmicutes_A;c__Clostridia;o__Lachnospirales;f__Lachnospiraceae;g__Coprococcus;s__Coprococcus eutactus_A	97.99
bin.117_scaffold_904_13	bin.117	scaffold_904	13	15067	16275	1	A	K00031	coo:CCU_02170 isocitrate dehydrogenase, NADP-dependent, eukaryotic type; K00031	True	0.978	830.0	6.399999999999997e-270								Isocitrate/isopropylmalate dehydrogenase [PF00180.20]				0	d__Bacteria;p__Firmicutes_A;c__Clostridia;o__Lachnospirales;f__Lachnospiraceae;g__Coprococcus;s__Coprococcus eutactus_A	97.99
bin.117_scaffold_904_14	bin.117	scaffold_904	14	16485	16868	1	C	K01759	pxv:FXF36_09530 glyoxalase; K01759	False	0.82	215.0	4.739999999999999e-62								Glyoxalase/Bleomycin resistance protein/Dioxygenase superfamily [PF13669.6]; Glyoxalase/Bleomycin resistance protein/Dioxygenase superfamily [PF00903.25]; Glyoxalase-like domain [PF12681.7]				0	d__Bacteria;p__Firmicutes_A;c__Clostridia;o__Lachnospirales;f__Lachnospiraceae;g__Coprococcus;s__Coprococcus eutactus_A	97.99
bin.117_scaffold_904_15	bin.117	scaffold_904	15	16910	17443	1	A		coo:CCU_02150 Nitroreductase	True	0.951	356.0	5.839999999999998e-110								Nitroreductase family [PF00881.24]; Putative TM nitroreductase [PF14512.6]				0	d__Bacteria;p__Firmicutes_A;c__Clostridia;o__Lachnospirales;f__Lachnospiraceae;g__Coprococcus;s__Coprococcus eutactus_A	97.99
bin.117_scaffold_904_16	bin.117	scaffold_904	16	17467	18528	1	A		coo:CCU_02140 Zn-finger in Ran binding protein and others.	True	0.955	711.0	1.879999999999999e-229												0	d__Bacteria;p__Firmicutes_A;c__Clostridia;o__Lachnospirales;f__Lachnospiraceae;g__Coprococcus;s__Coprococcus eutactus_A	97.99
bin.117_scaffold_904_17	bin.117	scaffold_904	17	18557	18763	1	C	K03823	rob:CK5_34980 Sortase and related acyltransferases; K03823	False	0.78	76.0	6.840000000000001e-15								Acetyltransferase (GNAT) domain [PF13420.7]				0	d__Bacteria;p__Firmicutes_A;c__Clostridia;o__Lachnospirales;f__Lachnospiraceae;g__Coprococcus;s__Coprococcus eutactus_A	97.99
bin.117_scaffold_904_18	bin.117	scaffold_904	18	18905	20329	1	A		coo:CCU_02120 hypothetical protein	True	0.8220000000000001	862.0	1.4999999999999992e-279												0	d__Bacteria;p__Firmicutes_A;c__Clostridia;o__Lachnospirales;f__Lachnospiraceae;g__Coprococcus;s__Coprococcus eutactus_A	97.99
bin.117_scaffold_904_19	bin.117	scaffold_904	19	20669	20956	1	C	K02435	coo:CCU_02110 glutamyl-tRNA(Gln) and/or aspartyl-tRNA(Asn) amidotransferase, C subunit; K02435	False	0.9590000000000001	194.0	1.9e-55								Glu-tRNAGln amidotransferase C subunit [PF02686.15]				0	d__Bacteria;p__Firmicutes_A;c__Clostridia;o__Lachnospirales;f__Lachnospiraceae;g__Coprococcus;s__Coprococcus eutactus_A	97.99
bin.117_scaffold_904_20	bin.117	scaffold_904	20	20970	22442	1	A	K02433	ert:EUR_22350 aspartyl/glutamyl-tRNA(Asn/Gln) amidotransferase subunit A; K02433	True	0.765	759.0	2.0499999999999994e-243								Amidase [PF01425.21]				0	d__Bacteria;p__Firmicutes_A;c__Clostridia;o__Lachnospirales;f__Lachnospiraceae;g__Coprococcus;s__Coprococcus eutactus_A	97.99
bin.117_scaffold_904_21	bin.117	scaffold_904	21	22446	23876	1	A	K02434	bprl:CL2_24780 aspartyl/glutamyl-tRNA(Asn/Gln) amidotransferase subunit B; K02434	True	0.779	758.0	2.809999999999999e-243								GatB/GatE catalytic domain [PF02934.15]; GatB domain [PF02637.18]				0	d__Bacteria;p__Firmicutes_A;c__Clostridia;o__Lachnospirales;f__Lachnospiraceae;g__Coprococcus;s__Coprococcus eutactus_A	97.99
bin.117_scaffold_904_22	bin.117	scaffold_904	22	23879	25360	1	A		rix:RO1_34970 exopolysaccharide biosynthesis polyprenyl glycosylphosphotransferase	True	0.605	531.0	1.909999999999999e-164								Bacterial sugar transferase [PF02397.16]				0	d__Bacteria;p__Firmicutes_A;c__Clostridia;o__Lachnospirales;f__Lachnospiraceae;g__Coprococcus;s__Coprococcus eutactus_A	97.99
bin.117_scaffold_904_23	bin.117	scaffold_904	23	25392	26138	1	C	K16698	bpro:PMF13cell1_04964 tuaG; Putative teichuronic acid biosynthesis glycosyltransferase TuaG; K16698	False	0.563	269.0	1.3899999999999997e-78								Glycosyl transferase family 2 [PF00535.26]; Glycosyltransferase like family 2 [PF10111.9]; Glycosyltransferase like family 2 [PF13641.6]	GT27 polypeptide alpha-N-acetylgalactosaminyltransferase (EC 2.4.1.41) [GT27]; GT2 cellulose synthase (EC 2.4.1.12); chitin synthase (EC 2.4.1.16); dolichyl-phosphate beta-D-mannosyltransferase (EC 2.4.1.83); dolichyl-phosphate beta-glucosyltransferase (EC 2.4.1.117); N-acetylglucosaminyltransferase (EC 2.4.1.-); N-acetylgalactosaminyltransferase (EC 2.4.1.-); hyaluronan synthase (EC 2.4.1.212); chitin oligosaccharide synthase (EC 2.4.1.-); beta-1,3-glucan synthase (EC 2.4.1.34); beta-1,4-mannan synthase (EC 2.4.1.-); beta-mannosylphosphodecaprenol-mannooligosaccharide alpha-1,6-mannosyltransferase (EC 2.4.1.199); UDP-Galf: rhamnopyranosyl-N-acetylglucosaminyl-PP-decaprenol beta-1,4/1,5-galactofuranosyltransferase (EC 2.4.1.287); UDP-Galf: galactofuranosyl-galactofuranosyl-rhamnosyl-N-acetylglucosaminyl-PP-decaprenol beta-1,5/1,6-galactofuranosyltransferase (EC 2.4.1.288); dTDP-L-Rha: N-acetylglucosaminyl-PP-decaprenol alpha-1,3-L-rhamnosyltransferase (EC 2.4.1.289) [GT2_Glycos_transf_2]; GT2 cellulose synthase (EC 2.4.1.12); chitin synthase (EC 2.4.1.16); dolichyl-phosphate beta-D-mannosyltransferase (EC 2.4.1.83); dolichyl-phosphate beta-glucosyltransferase (EC 2.4.1.117); N-acetylglucosaminyltransferase (EC 2.4.1.-); N-acetylgalactosaminyltransferase (EC 2.4.1.-); hyaluronan synthase (EC 2.4.1.212); chitin oligosaccharide synthase (EC 2.4.1.-); beta-1,3-glucan synthase (EC 2.4.1.34); beta-1,4-mannan synthase (EC 2.4.1.-); beta-mannosylphosphodecaprenol-mannooligosaccharide alpha-1,6-mannosyltransferase (EC 2.4.1.199); UDP-Galf: rhamnopyranosyl-N-acetylglucosaminyl-PP-decaprenol beta-1,4/1,5-galactofuranosyltransferase (EC 2.4.1.287); UDP-Galf: galactofuranosyl-galactofuranosyl-rhamnosyl-N-acetylglucosaminyl-PP-decaprenol beta-1,5/1,6-galactofuranosyltransferase (EC 2.4.1.288); dTDP-L-Rha: N-acetylglucosaminyl-PP-decaprenol alpha-1,3-L-rhamnosyltransferase (EC 2.4.1.289) [GT2_Glyco_tranf_2_2]; GT2 cellulose synthase (EC 2.4.1.12); chitin synthase (EC 2.4.1.16); dolichyl-phosphate beta-D-mannosyltransferase (EC 2.4.1.83); dolichyl-phosphate beta-glucosyltransferase (EC 2.4.1.117); N-acetylglucosaminyltransferase (EC 2.4.1.-); N-acetylgalactosaminyltransferase (EC 2.4.1.-); hyaluronan synthase (EC 2.4.1.212); chitin oligosaccharide synthase (EC 2.4.1.-); beta-1,3-glucan synthase (EC 2.4.1.34); beta-1,4-mannan synthase (EC 2.4.1.-); beta-mannosylphosphodecaprenol-mannooligosaccharide alpha-1,6-mannosyltransferase (EC 2.4.1.199); UDP-Galf: rhamnopyranosyl-N-acetylglucosaminyl-PP-decaprenol beta-1,4/1,5-galactofuranosyltransferase (EC 2.4.1.287); UDP-Galf: galactofuranosyl-galactofuranosyl-rhamnosyl-N-acetylglucosaminyl-PP-decaprenol beta-1,5/1,6-galactofuranosyltransferase (EC 2.4.1.288); dTDP-L-Rha: N-acetylglucosaminyl-PP-decaprenol alpha-1,3-L-rhamnosyltransferase (EC 2.4.1.289) [GT2_Glyco_tranf_2_3]			0	d__Bacteria;p__Firmicutes_A;c__Clostridia;o__Lachnospirales;f__Lachnospiraceae;g__Coprococcus;s__Coprococcus eutactus_A	97.99
bin.117_scaffold_904_24	bin.117	scaffold_904	24	26169	26381	1	E																		0	d__Bacteria;p__Firmicutes_A;c__Clostridia;o__Lachnospirales;f__Lachnospiraceae;g__Coprococcus;s__Coprococcus eutactus_A	97.99
bin.117_scaffold_904_25	bin.117	scaffold_904	25	26439	27662	-1	A	K00972	coo:CCU_02080 UDP-glucose pyrophosphorylase; K00972	True	0.973	837.0	5.2299999999999975e-272								UTP--glucose-1-phosphate uridylyltransferase [PF01704.18]				0	d__Bacteria;p__Firmicutes_A;c__Clostridia;o__Lachnospirales;f__Lachnospiraceae;g__Coprococcus;s__Coprococcus eutactus_A	97.99
bin.117_scaffold_904_26	bin.117	scaffold_904	26	27726	28454	-1	A		coo:CCU_02070 Glycosyltransferases involved in cell wall biogenesis	True	0.934	476.0	2.889999999999999e-150								Glycosyl transferase family 2 [PF00535.26]; Glycosyltransferase like family 2 [PF13641.6]; Glycosyltransferase like family 2 [PF10111.9]	GT2 cellulose synthase (EC 2.4.1.12); chitin synthase (EC 2.4.1.16); dolichyl-phosphate beta-D-mannosyltransferase (EC 2.4.1.83); dolichyl-phosphate beta-glucosyltransferase (EC 2.4.1.117); N-acetylglucosaminyltransferase (EC 2.4.1.-); N-acetylgalactosaminyltransferase (EC 2.4.1.-); hyaluronan synthase (EC 2.4.1.212); chitin oligosaccharide synthase (EC 2.4.1.-); beta-1,3-glucan synthase (EC 2.4.1.34); beta-1,4-mannan synthase (EC 2.4.1.-); beta-mannosylphosphodecaprenol-mannooligosaccharide alpha-1,6-mannosyltransferase (EC 2.4.1.199); UDP-Galf: rhamnopyranosyl-N-acetylglucosaminyl-PP-decaprenol beta-1,4/1,5-galactofuranosyltransferase (EC 2.4.1.287); UDP-Galf: galactofuranosyl-galactofuranosyl-rhamnosyl-N-acetylglucosaminyl-PP-decaprenol beta-1,5/1,6-galactofuranosyltransferase (EC 2.4.1.288); dTDP-L-Rha: N-acetylglucosaminyl-PP-decaprenol alpha-1,3-L-rhamnosyltransferase (EC 2.4.1.289) [GT2_Glycos_transf_2]	sp|O22007|GTRB_BPSF5 Bactoprenol glucosyl transferase; Xh	Xh	0	d__Bacteria;p__Firmicutes_A;c__Clostridia;o__Lachnospirales;f__Lachnospiraceae;g__Coprococcus;s__Coprococcus eutactus_A	97.99
bin.117_scaffold_904_27	bin.117	scaffold_904	27	28659	30989	1	A	K01005	coo:CCU_02060 cell envelope-related function transcriptional attenuator common domain; K01005	True	0.884	1427.0	0.0								Cell envelope-related transcriptional attenuator domain [PF03816.14]				0	d__Bacteria;p__Firmicutes_A;c__Clostridia;o__Lachnospirales;f__Lachnospiraceae;g__Coprococcus;s__Coprococcus eutactus_A	97.99
bin.117_scaffold_904_28	bin.117	scaffold_904	28	31303	35871	1	A	K00265	coo:CCU_02050 Glutamate synthase domain 2; K00265	True	0.966	3079.0	0.0	MER0457257	C44	MER0457257 - glutamate synthase (NADPH) large chain (Coprococcus sp. ART55/1) [C44.003]#C44#{peptidase unit: 22-389}~source CBK82122~	True	0.99	771.0	5.489999999999996e-233	Glutamine amidotransferases class-II [PF00310.21]; Glutamate synthase central domain [PF04898.14]; Conserved region in glutamate synthase [PF01645.17]; GXGXG motif [PF01493.19]				0	d__Bacteria;p__Firmicutes_A;c__Clostridia;o__Lachnospirales;f__Lachnospiraceae;g__Coprococcus;s__Coprococcus eutactus_A	97.99
bin.117_scaffold_904_29	bin.117	scaffold_904	29	35874	37439	1	A	K00266	coo:CCU_02040 glutamate synthases, NADH/NADPH, small subunit; K00266	True	0.987	1087.0	0.0								Dihydroprymidine dehydrogenase domain II, 4Fe-4S cluster [PF14691.6]; Pyridine nucleotide-disulphide oxidoreductase [PF07992.14]; Flavin-binding monooxygenase-like [PF00743.19]; Pyridine nucleotide-disulphide oxidoreductase [PF00070.27]; Pyridine nucleotide-disulphide oxidoreductase [PF13738.6]; HI0933-like protein [PF03486.14]; NAD(P)-binding Rossmann-like domain [PF13450.6]; FAD binding domain [PF01494.19]; FAD dependent oxidoreductase [PF01266.24]; Flavin containing amine oxidoreductase [PF01593.24]				0	d__Bacteria;p__Firmicutes_A;c__Clostridia;o__Lachnospirales;f__Lachnospiraceae;g__Coprococcus;s__Coprococcus eutactus_A	97.99
bin.117_scaffold_904_30	bin.117	scaffold_904	30	37530	38759	-1	A	K21071	coo:CCU_02030 6-phosphofructokinase; K21071	True	0.965	832.0	1.839999999999999e-270								Phosphofructokinase [PF00365.20]				0	d__Bacteria;p__Firmicutes_A;c__Clostridia;o__Lachnospirales;f__Lachnospiraceae;g__Coprococcus;s__Coprococcus eutactus_A	97.99
bin.117_scaffold_904_31	bin.117	scaffold_904	31	38789	39388	-1	A		coo:CCU_02020 hypothetical protein	True	0.946	383.0	4.26e-119												0	d__Bacteria;p__Firmicutes_A;c__Clostridia;o__Lachnospirales;f__Lachnospiraceae;g__Coprococcus;s__Coprococcus eutactus_A	97.99
bin.117_scaffold_904_32	bin.117	scaffold_904	32	39823	41436	1	A	K06381	coo:CCU_02010 SpoIID/LytB domain; K06381	True	0.9490000000000001	1072.0	0.0								Stage II sporulation protein [PF08486.10]				0	d__Bacteria;p__Firmicutes_A;c__Clostridia;o__Lachnospirales;f__Lachnospiraceae;g__Coprococcus;s__Coprococcus eutactus_A	97.99
bin.117_scaffold_904_33	bin.117	scaffold_904	33	41455	42447	1	A	K07058	coo:CCU_02000 Predicted membrane protein; K07058	True	0.8759999999999999	602.0	2.769999999999999e-192								Virulence factor BrkB [PF03631.15]				0	d__Bacteria;p__Firmicutes_A;c__Clostridia;o__Lachnospirales;f__Lachnospiraceae;g__Coprococcus;s__Coprococcus eutactus_A	97.99
bin.117_scaffold_904_34	bin.117	scaffold_904	34	42606	42878	1	E																		0	d__Bacteria;p__Firmicutes_A;c__Clostridia;o__Lachnospirales;f__Lachnospiraceae;g__Coprococcus;s__Coprococcus eutactus_A	97.99
bin.117_scaffold_904_35	bin.117	scaffold_904	35	42893	43072	1	C		coo:CCU_01980 hypothetical protein	False	0.884	111.0	2.3400000000000003e-27												0	d__Bacteria;p__Firmicutes_A;c__Clostridia;o__Lachnospirales;f__Lachnospiraceae;g__Coprococcus;s__Coprococcus eutactus_A	97.99
bin.117_scaffold_904_36	bin.117	scaffold_904	36	43715	44734	1	A	K01889	coo:CCU_01970 phenylalanyl-tRNA synthetase, alpha subunit; K01889	True	0.9690000000000001	694.0	7.489999999999997e-224								tRNA synthetases class II core domain (F) [PF01409.20]; Aminoacyl tRNA synthetase class II, N-terminal domain [PF02912.18]				0	d__Bacteria;p__Firmicutes_A;c__Clostridia;o__Lachnospirales;f__Lachnospiraceae;g__Coprococcus;s__Coprococcus eutactus_A	97.99
bin.117_scaffold_904_37	bin.117	scaffold_904	37	44839	47268	1	A	K01890	rim:ROI_22270 phenylalanyl-tRNA synthetase beta subunit; K01890	True	0.6859999999999999	1105.0	0.0								B3/4 domain [PF03483.17]; Phenylalanyl tRNA synthetase beta chain CLM domain [PF17759.1]; Ferredoxin-fold anticodon binding domain [PF03147.14]; Putative tRNA binding domain [PF01588.20]; tRNA synthetase B5 domain [PF03484.15]				0	d__Bacteria;p__Firmicutes_A;c__Clostridia;o__Lachnospirales;f__Lachnospiraceae;g__Coprococcus;s__Coprococcus eutactus_A	97.99
bin.117_scaffold_904_38	bin.117	scaffold_904	38	47576	47704	1	C		ols:Olsu_0157 transcriptional regulator, XRE family	False	0.701	61.0	4.49e-10								Helix-turn-helix domain [PF12844.7]; Helix-turn-helix [PF01381.22]; Helix-turn-helix domain [PF13560.6]				0	d__Bacteria;p__Firmicutes_A;c__Clostridia;o__Lachnospirales;f__Lachnospiraceae;g__Coprococcus;s__Coprococcus eutactus_A	97.99
bin.117_scaffold_904_39	bin.117	scaffold_904	39	47740	47817	1	E																		0	d__Bacteria;p__Firmicutes_A;c__Clostridia;o__Lachnospirales;f__Lachnospiraceae;g__Coprococcus;s__Coprococcus eutactus_A	97.99
bin.117_scaffold_916_1	bin.117	scaffold_916	1	137	823	-1	E																		0	d__Bacteria;p__Firmicutes_A;c__Clostridia;o__Lachnospirales;f__Lachnospiraceae;g__Coprococcus;s__Coprococcus eutactus_A	97.99
bin.117_scaffold_916_2	bin.117	scaffold_916	2	1250	2845	1	A		coo:CCU_29270 hypothetical protein	True	0.7829999999999999	854.0	1.4899999999999992e-275												0	d__Bacteria;p__Firmicutes_A;c__Clostridia;o__Lachnospirales;f__Lachnospiraceae;g__Coprococcus;s__Coprococcus eutactus_A	97.99
bin.117_scaffold_916_3	bin.117	scaffold_916	3	3094	3621	1	C		coo:CCU_29230 Uncharacterized protein (competence-and mitomycin-induced)	False	0.851	286.0	1.3099999999999997e-85								Competence-damaged protein [PF02464.17]				0	d__Bacteria;p__Firmicutes_A;c__Clostridia;o__Lachnospirales;f__Lachnospiraceae;g__Coprococcus;s__Coprococcus eutactus_A	97.99
bin.117_scaffold_916_4	bin.117	scaffold_916	4	3822	4943	1	E																		0	d__Bacteria;p__Firmicutes_A;c__Clostridia;o__Lachnospirales;f__Lachnospiraceae;g__Coprococcus;s__Coprococcus eutactus_A	97.99
bin.117_scaffold_916_5	bin.117	scaffold_916	5	5002	5952	1	C		coo:CCU_10680 Protein of unknown function (DUF3137).	False	0.39399999999999996	206.0	1.24e-55								Protein of unknown function (DUF3137) [PF11335.8]				0	d__Bacteria;p__Firmicutes_A;c__Clostridia;o__Lachnospirales;f__Lachnospiraceae;g__Coprococcus;s__Coprococcus eutactus_A	97.99
bin.117_scaffold_916_6	bin.117	scaffold_916	6	5971	6123	1	C		coo:CCU_29240 hypothetical protein	False	0.992	107.0	3.51e-26												0	d__Bacteria;p__Firmicutes_A;c__Clostridia;o__Lachnospirales;f__Lachnospiraceae;g__Coprococcus;s__Coprococcus eutactus_A	97.99
bin.117_scaffold_916_7	bin.117	scaffold_916	7	6202	6711	1	C		coo:CCU_29230 Uncharacterized protein (competence-and mitomycin-induced)	False	0.9390000000000001	335.0	7.309999999999998e-103								Competence-damaged protein [PF02464.17]				0	d__Bacteria;p__Firmicutes_A;c__Clostridia;o__Lachnospirales;f__Lachnospiraceae;g__Coprococcus;s__Coprococcus eutactus_A	97.99
bin.117_scaffold_916_8	bin.117	scaffold_916	8	6738	7457	1	A	K07313	coo:CCU_29220 Calcineurin-like phosphoesterase.; K07313	True	0.993	470.0	2.839999999999999e-148								Calcineurin-like phosphoesterase [PF00149.28]				0	d__Bacteria;p__Firmicutes_A;c__Clostridia;o__Lachnospirales;f__Lachnospiraceae;g__Coprococcus;s__Coprococcus eutactus_A	97.99
bin.117_scaffold_916_9	bin.117	scaffold_916	9	7625	9733	1	A	K01915	coo:CCU_29210 Uncharacterized protein related to glutamine synthetase; K01915	True	0.9570000000000001	1414.0	0.0								Glutamine synthetase type III N terminal [PF12437.8]; Glutamine synthetase C-terminal domain [PF18318.1]; Glutamine synthetase, catalytic domain [PF00120.24]				0	d__Bacteria;p__Firmicutes_A;c__Clostridia;o__Lachnospirales;f__Lachnospiraceae;g__Coprococcus;s__Coprococcus eutactus_A	97.99
bin.117_scaffold_916_10	bin.117	scaffold_916	10	9767	10168	-1	E																		0	d__Bacteria;p__Firmicutes_A;c__Clostridia;o__Lachnospirales;f__Lachnospiraceae;g__Coprococcus;s__Coprococcus eutactus_A	97.99
bin.117_scaffold_916_11	bin.117	scaffold_916	11	10204	12252	1	A	K03169	byl:A4V09_04400 DNA topoisomerase III; K03169	True	0.635	829.0	4.399999999999998e-264								DNA topoisomerase [PF01131.20]; Toprim domain [PF01751.22]		sp|Q5UQB5|TOP1P_MIMIV DNA topoisomerase 1 type prokaryotic; XhXs	Xs;Xh	0	d__Bacteria;p__Firmicutes_A;c__Clostridia;o__Lachnospirales;f__Lachnospiraceae;g__Coprococcus;s__Coprococcus eutactus_A	97.99
bin.117_scaffold_916_12	bin.117	scaffold_916	12	12287	13015	1	A		coo:CCU_29180 hypothetical protein	True	0.9670000000000001	468.0	1.1599999999999997e-147												0	d__Bacteria;p__Firmicutes_A;c__Clostridia;o__Lachnospirales;f__Lachnospiraceae;g__Coprococcus;s__Coprococcus eutactus_A	97.99
bin.117_scaffold_916_13	bin.117	scaffold_916	13	13119	13601	-1	C		ehl:EHLA_2427 Hypothetical protein	False	0.40299999999999997	111.0	1.62e-25												0	d__Bacteria;p__Firmicutes_A;c__Clostridia;o__Lachnospirales;f__Lachnospiraceae;g__Coprococcus;s__Coprococcus eutactus_A	97.99
bin.117_scaffold_916_14	bin.117	scaffold_916	14	13721	17425	1	A	K16899	coo:CCU_29160 ATP-dependent nuclease, subunit B; K16899	True	0.941	2438.0	0.0								Exodeoxyribonuclease V, gamma subunit [PF04257.14]; PD-(D/E)XK nuclease superfamily [PF12705.7]; UvrD-like helicase C-terminal domain [PF13361.6]		sp|O64262|VG69_BPMD2 Gene 69 protein; Xu	Xu	0	d__Bacteria;p__Firmicutes_A;c__Clostridia;o__Lachnospirales;f__Lachnospiraceae;g__Coprococcus;s__Coprococcus eutactus_A	97.99
bin.117_scaffold_916_15	bin.117	scaffold_916	15	17430	21272	1	A	K16898	coo:CCU_29150 ATP-dependent exoDNAse (exonuclease V) beta subunit (contains helicase and exonuclease domains); K16898	True	0.951	2559.0	0.0								UvrD-like helicase C-terminal domain [PF13361.6]; UvrD/REP helicase N-terminal domain [PF00580.21]; AAA domain [PF13245.6]; PD-(D/E)XK nuclease superfamily [PF12705.7]		sp|F1ND48|FBH1_CHICK F-box DNA helicase 1; Xh	Xh	0	d__Bacteria;p__Firmicutes_A;c__Clostridia;o__Lachnospirales;f__Lachnospiraceae;g__Coprococcus;s__Coprococcus eutactus_A	97.99
bin.117_scaffold_916_16	bin.117	scaffold_916	16	21341	22066	1	C	K01990	ccl:Clocl_1002 ABC-type multidrug transport system, ATPase component; K01990	False	0.645	305.0	5.1e-91								ABC transporter [PF00005.27]; AAA ATPase domain [PF13175.6]; AAA domain, putative AbiEii toxin, Type IV TA system [PF13304.6]				0	d__Bacteria;p__Firmicutes_A;c__Clostridia;o__Lachnospirales;f__Lachnospiraceae;g__Coprococcus;s__Coprococcus eutactus_A	97.99
bin.117_scaffold_916_17	bin.117	scaffold_916	17	22053	23723	1	A	K01992	coo:CCU_29120 hypothetical protein; K01992	True	0.9079999999999999	1056.0	0.0								Putative ATP-binding cassette [PF16949.5]				0	d__Bacteria;p__Firmicutes_A;c__Clostridia;o__Lachnospirales;f__Lachnospiraceae;g__Coprococcus;s__Coprococcus eutactus_A	97.99
bin.117_scaffold_916_18	bin.117	scaffold_916	18	23739	25118	1	A		coo:CCU_29110 Aspartyl aminopeptidase	True	0.955	923.0	4.699999999999997e-301	MER0239137	M18	MER0239137 - apeA putative peptidase (Coprococcus sp. ART55/1) [M18.004]#M18#{peptidase unit: 21-456}~source CBK84094~	True	0.9570000000000001	879.0	2.4699999999999986e-287	Aminopeptidase I zinc metalloprotease (M18) [PF02127.15]				0	d__Bacteria;p__Firmicutes_A;c__Clostridia;o__Lachnospirales;f__Lachnospiraceae;g__Coprococcus;s__Coprococcus eutactus_A	97.99
bin.117_scaffold_916_19	bin.117	scaffold_916	19	25145	29455	1	A		coo:CCU_29100 Predicted periplasmic ligand-binding sensor domain	True	0.9440000000000001	2844.0	0.0								Response regulator receiver domain [PF00072.24]; Histidine kinase-, DNA gyrase B-, and HSP90-like ATPase [PF02518.26]		sp|Q9HUI3|ARUS_PSEAE Sensor histidine kinase AruS; Xh	Xh	0	d__Bacteria;p__Firmicutes_A;c__Clostridia;o__Lachnospirales;f__Lachnospiraceae;g__Coprococcus;s__Coprococcus eutactus_A	97.99
bin.117_scaffold_916_20	bin.117	scaffold_916	20	29528	30019	1	C	K01588	coo:CCU_29090 5-(carboxyamino)imidazole ribonucleotide mutase; K01588	False	0.8959999999999999	306.0	4.05e-93								AIR carboxylase [PF00731.20]				0	d__Bacteria;p__Firmicutes_A;c__Clostridia;o__Lachnospirales;f__Lachnospiraceae;g__Coprococcus;s__Coprococcus eutactus_A	97.99
bin.117_scaffold_916_21	bin.117	scaffold_916	21	30147	31112	1	A		coo:CCU_29070 Uncharacterized conserved protein	True	0.958	648.0	1.7699999999999993e-208								Domain of unknown function (DUF2520) [PF10728.9]; Rossmann-like domain [PF10727.9]; NADP oxidoreductase coenzyme F420-dependent [PF03807.17]				0	d__Bacteria;p__Firmicutes_A;c__Clostridia;o__Lachnospirales;f__Lachnospiraceae;g__Coprococcus;s__Coprococcus eutactus_A	97.99
bin.117_scaffold_916_22	bin.117	scaffold_916	22	31069	31866	1	A	K00606	coo:CCU_29060 ketopantoate hydroxymethyltransferase; K00606	True	0.9540000000000001	533.0	8.719999999999998e-170								Ketopantoate hydroxymethyltransferase [PF02548.15]		sp|A6TMH9|PANB_ALKMQ 3-methyl-2-oxobutanoate hydroxymethyltransferase; Xh	Xh	0	d__Bacteria;p__Firmicutes_A;c__Clostridia;o__Lachnospirales;f__Lachnospiraceae;g__Coprococcus;s__Coprococcus eutactus_A	97.99
bin.117_scaffold_916_23	bin.117	scaffold_916	23	31881	32726	1	A	K01918	coo:CCU_29050 pantothenate synthetase; K01918	True	0.9620000000000001	571.0	1.8299999999999994e-182								Pantoate-beta-alanine ligase [PF02569.15]				0	d__Bacteria;p__Firmicutes_A;c__Clostridia;o__Lachnospirales;f__Lachnospiraceae;g__Coprococcus;s__Coprococcus eutactus_A	97.99
bin.117_scaffold_916_24	bin.117	scaffold_916	24	32762	33982	1	A	K13038	coo:CCU_29040 phosphopantothenoylcysteine decarboxylase/phosphopantothenate--cysteine ligase, prokaryotic; K13038	True	0.935	797.0	2.399999999999999e-258								DNA / pantothenate metabolism flavoprotein [PF04127.15]; Flavoprotein [PF02441.19]		sp|P94063|HAL3B_ARATH Probable phosphopantothenoylcysteine decarboxylase; Xh	Xh	0	d__Bacteria;p__Firmicutes_A;c__Clostridia;o__Lachnospirales;f__Lachnospiraceae;g__Coprococcus;s__Coprococcus eutactus_A	97.99
bin.117_scaffold_916_25	bin.117	scaffold_916	25	33996	34460	1	C		bpro:PMF13cell1_03085 hypothetical protein	False	0.435	123.0	1.01e-29								VanZ like family [PF04892.12]				0	d__Bacteria;p__Firmicutes_A;c__Clostridia;o__Lachnospirales;f__Lachnospiraceae;g__Coprococcus;s__Coprococcus eutactus_A	97.99
bin.117_scaffold_916_26	bin.117	scaffold_916	26	34447	34761	1	C		coo:CCU_29020 hypothetical protein	False	0.9009999999999999	198.0	1.25e-56												0	d__Bacteria;p__Firmicutes_A;c__Clostridia;o__Lachnospirales;f__Lachnospiraceae;g__Coprococcus;s__Coprococcus eutactus_A	97.99
bin.117_scaffold_916_27	bin.117	scaffold_916	27	34774	36876	1	A		coo:CCU_29010 Leucyl aminopeptidase (aminopeptidase T)	True	0.961	1416.0	0.0	MER0856218	M29	MER0856218 - family M29 unassigned peptidases (Coprococcus sp. CAG:131) [M29.UPW]#M29#{peptidase unit: 388-687}~source R6LBP7~	True	0.985	625.0	4.2099999999999984e-195	Thermophilic metalloprotease (M29) [PF02073.15]				0	d__Bacteria;p__Firmicutes_A;c__Clostridia;o__Lachnospirales;f__Lachnospiraceae;g__Coprococcus;s__Coprococcus eutactus_A	97.99
bin.117_scaffold_916_28	bin.117	scaffold_916	28	36992	39301	-1	A		coo:CCU_29000 Transcriptional regulators	True	0.9640000000000001	1562.0	0.0								Periplasmic binding proteins and sugar binding domain of LacI family [PF00532.21]; Periplasmic binding protein-like domain [PF13377.6]; Diguanylate cyclase, GGDEF domain [PF00990.21]; Periplasmic binding protein domain [PF13407.6]; HlyD membrane-fusion protein of T1SS [PF00529.20]		sp|Q5PLI4|DGCQ_SALPA Probable diguanylate cyclase DgcQ; Xh	Xh	0	d__Bacteria;p__Firmicutes_A;c__Clostridia;o__Lachnospirales;f__Lachnospiraceae;g__Coprococcus;s__Coprococcus eutactus_A	97.99
bin.117_scaffold_916_29	bin.117	scaffold_916	29	39527	40552	1	A	K01933	cct:CC1_29310 phosphoribosylaminoimidazole synthetase; K01933	True	0.8590000000000001	608.0	2.9699999999999987e-194								AIR synthase related protein, N-terminal domain [PF00586.24]; AIR synthase related protein, C-terminal domain [PF02769.22]		sp|Q3AMJ2|PUR5_SYNSC Phosphoribosylformylglycinamidine cyclo-ligase; Xh	Xh	0	d__Bacteria;p__Firmicutes_A;c__Clostridia;o__Lachnospirales;f__Lachnospiraceae;g__Coprococcus;s__Coprococcus eutactus_A	97.99
bin.117_scaffold_916_30	bin.117	scaffold_916	30	40546	41172	1	A	K11175	coo:CCU_28980 formyltetrahydrofolate-dependent phosphoribosylglycinamide formyltransferase; K11175	True	0.924	404.0	3.579999999999999e-126								Formyl transferase [PF00551.19]		sp|P08179|PUR3_ECOLI Phosphoribosylglycinamide formyltransferase; Xh	Xh	0	d__Bacteria;p__Firmicutes_A;c__Clostridia;o__Lachnospirales;f__Lachnospiraceae;g__Coprococcus;s__Coprococcus eutactus_A	97.99
bin.117_scaffold_916_31	bin.117	scaffold_916	31	41184	42455	1	A	K01945	coo:CCU_28970 phosphoribosylamine--glycine ligase; K01945	True	0.961	857.0	1.1599999999999992e-278								Phosphoribosylglycinamide synthetase, ATP-grasp (A) domain [PF01071.19]; Phosphoribosylglycinamide synthetase, N domain [PF02844.15]; Phosphoribosylglycinamide synthetase, C domain [PF02843.16]; ATP-grasp domain [PF02655.14]; Carbamoyl-phosphate synthase L chain, ATP binding domain [PF02786.17]; RimK-like ATP-grasp domain [PF08443.11]; ATP-grasp domain [PF13535.6]; ATP-grasp domain [PF02222.22]; ATP-grasp domain [PF08442.10]				0	d__Bacteria;p__Firmicutes_A;c__Clostridia;o__Lachnospirales;f__Lachnospiraceae;g__Coprococcus;s__Coprococcus eutactus_A	97.99
bin.117_scaffold_916_32	bin.117	scaffold_916	32	42644	45127	1	A	K03696	coo:CCU_28960 ATPases with chaperone activity, ATP-binding subunit; K03696	True	0.92	1592.0	0.0								AAA domain (Cdc48 subfamily) [PF07724.14]; AAA lid domain [PF17871.1]; C-terminal, D2-small domain, of ClpB protein [PF10431.9]; AAA domain (dynein-related subfamily) [PF07728.14]; ATPase family associated with various cellular activities (AAA) [PF00004.29]; Torsin [PF06309.11]; Clp amino terminal domain, pathogenicity island component [PF02861.20]; Bacterial TniB protein [PF05621.11]		sp|P0ABH9|CLPA_ECOLI ATP-dependent Clp protease ATP-binding subunit ClpA; Xh	Xh	0	d__Bacteria;p__Firmicutes_A;c__Clostridia;o__Lachnospirales;f__Lachnospiraceae;g__Coprococcus;s__Coprococcus eutactus_A	97.99
bin.117_scaffold_916_33	bin.117	scaffold_916	33	45364	45780	1	C		coo:CCU_28950 hypothetical protein	False	0.961	281.0	7.29e-85												0	d__Bacteria;p__Firmicutes_A;c__Clostridia;o__Lachnospirales;f__Lachnospiraceae;g__Coprococcus;s__Coprococcus eutactus_A	97.99
bin.117_scaffold_916_34	bin.117	scaffold_916	34	45804	47165	1	A	K04485	coo:CCU_28940 DNA repair protein RadA; K04485	True	0.946	808.0	4.2699999999999985e-261	MER0170752	S16	MER0170752 - DNA repair protein RadA ({Escherichia coli}) (Coprococcus eutactus) [S16.A04]#S16#{peptidase unit: 150-453}~source ZP_02206796~	True	0.9359999999999999	598.0	4.0599999999999987e-190	AAA domain [PF13481.6]; KaiC [PF06745.13]; Subunit ChlI of Mg-chelatase [PF13541.6]; Lon protease (S16) C-terminal proteolytic domain [PF05362.13]; DnaB-like helicase C terminal domain [PF03796.15]; Rad51 [PF08423.11]; Rubredoxin metal binding domain [PF18073.1]; recA bacterial DNA recombination protein [PF00154.21]		sp|P04530|VG41_BPT4 ATP-dependent helicase 41; XhXr	Xr;Xh	0	d__Bacteria;p__Firmicutes_A;c__Clostridia;o__Lachnospirales;f__Lachnospiraceae;g__Coprococcus;s__Coprococcus eutactus_A	97.99
bin.118_scaffold_1039_1	bin.118	scaffold_1039	1	3	473	1	C		afd:Alfi_1479 membrane-bound metallopeptidase	False	0.7609999999999999	244.0	1.81e-71												0	d__Bacteria;p__Bacteroidota;c__Bacteroidia;o__Bacteroidales;f__Barnesiellaceae;g__Barnesiella;s__Barnesiella sp002159975	95.45
bin.118_scaffold_1039_2	bin.118	scaffold_1039	2	1185	2249	1	A		bvu:BVU_3488 conserved hypothetical protein	True	1.0	766.0	1.3599999999999995e-248								Competence protein CoiA-like family [PF06054.11]				1	d__Bacteria;p__Bacteroidota;c__Bacteroidia;o__Bacteroidales;f__Barnesiellaceae;g__Barnesiella;s__Barnesiella sp002159975	95.45
bin.118_scaffold_1039_3	bin.118	scaffold_1039	3	2747	3409	1	A	K03648	bvs:BARVI_08710 uracil-DNA glycosylase; K03648	True	0.995	464.0	9.569999999999998e-147								Uracil DNA glycosylase superfamily [PF03167.19]		sp|Q91UM2|UNG_VACCA Uracil-DNA glycosylase; Xu	Xu	0	d__Bacteria;p__Bacteroidota;c__Bacteroidia;o__Bacteroidales;f__Barnesiellaceae;g__Barnesiella;s__Barnesiella sp002159975	95.45
bin.118_scaffold_1039_4	bin.118	scaffold_1039	4	3425	3901	1	C		bvs:BARVI_08705 hypothetical protein	False	0.847	277.0	4.449999999999999e-83								Putative redox-active protein (C_GCAxxG_C_C) [PF09719.10]				0	d__Bacteria;p__Bacteroidota;c__Bacteroidia;o__Bacteroidales;f__Barnesiellaceae;g__Barnesiella;s__Barnesiella sp002159975	95.45
bin.118_scaffold_1039_5	bin.118	scaffold_1039	5	3909	4961	1	C		laci:CW733_05880 hypothetical protein	False	0.297	149.0	8.49e-36								Acyltransferase family [PF01757.22]				0	d__Bacteria;p__Bacteroidota;c__Bacteroidia;o__Bacteroidales;f__Barnesiellaceae;g__Barnesiella;s__Barnesiella sp002159975	95.45
bin.118_scaffold_1039_6	bin.118	scaffold_1039	6	4952	5686	-1	C		bvs:BARVI_08700 hypothetical protein	False	0.852	265.0	3.739999999999999e-77												0	d__Bacteria;p__Bacteroidota;c__Bacteroidia;o__Bacteroidales;f__Barnesiellaceae;g__Barnesiella;s__Barnesiella sp002159975	95.45
bin.118_scaffold_1039_7	bin.118	scaffold_1039	7	5691	6893	-1	A		bvs:BARVI_08690 aminopeptidase	True	0.9390000000000001	787.0	4.789999999999997e-255	MER0704492	C01A	MER0704492 - subfamily C1A unassigned peptidases (Barnesiella viscericola) [C01.UPA]#C01A#{peptidase unit: 31-400}~source W0EPT1~	True	0.946	735.0	1.889999999999999e-238	Peptidase C1-like family [PF03051.15]; Papain family cysteine protease [PF00112.23]				0	d__Bacteria;p__Bacteroidota;c__Bacteroidia;o__Bacteroidales;f__Barnesiellaceae;g__Barnesiella;s__Barnesiella sp002159975	95.45
bin.118_scaffold_1039_8	bin.118	scaffold_1039	8	7051	8334	1	A		bvs:BARVI_08685 hypothetical protein	True	0.883	786.0	4.309999999999998e-254								Domain of unknown function (DUF5103) [PF17116.5]				0	d__Bacteria;p__Bacteroidota;c__Bacteroidia;o__Bacteroidales;f__Barnesiellaceae;g__Barnesiella;s__Barnesiella sp002159975	95.45
bin.118_scaffold_1039_9	bin.118	scaffold_1039	9	8338	8802	-1	C		bvs:BARVI_08680 hypothetical protein	False	0.841	270.0	1.4799999999999996e-80								Putative beta-lactamase-inhibitor-like, PepSY-like [PF11396.8]				0	d__Bacteria;p__Bacteroidota;c__Bacteroidia;o__Bacteroidales;f__Barnesiellaceae;g__Barnesiella;s__Barnesiella sp002159975	95.45
bin.118_scaffold_1039_10	bin.118	scaffold_1039	10	8935	13665	1	A		bvs:BARVI_08675 hypothetical protein	True	0.794	2560.0	0.0												0	d__Bacteria;p__Bacteroidota;c__Bacteroidia;o__Bacteroidales;f__Barnesiellaceae;g__Barnesiella;s__Barnesiella sp002159975	95.45
bin.118_scaffold_1039_11	bin.118	scaffold_1039	11	13662	15977	1	A		bvs:BARVI_08670 membrane protein	True	0.9329999999999999	1509.0	0.0								Surface antigen [PF01103.23]; Haemolysin secretion/activation protein ShlB/FhaC/HecB [PF03865.13]				0	d__Bacteria;p__Bacteroidota;c__Bacteroidia;o__Bacteroidales;f__Barnesiellaceae;g__Barnesiella;s__Barnesiella sp002159975	95.45
bin.118_scaffold_1039_12	bin.118	scaffold_1039	12	16075	19410	-1	A	K03070	bvs:BARVI_08650 secA; preprotein translocase subunit SecA; K03070	True	0.9059999999999999	2100.0	0.0								SecA DEAD-like domain [PF07517.14]; SecA Wing and Scaffold domain [PF07516.13]; SecA preprotein cross-linking domain [PF01043.20]; SEC-C motif [PF02810.15]				0	d__Bacteria;p__Bacteroidota;c__Bacteroidia;o__Bacteroidales;f__Barnesiellaceae;g__Barnesiella;s__Barnesiella sp002159975	95.45
bin.118_scaffold_1039_13	bin.118	scaffold_1039	13	19518	21101	-1	A		bvs:BARVI_08645 hypothetical protein	True	0.917	1012.0	0.0								Type I phosphodiesterase / nucleotide pyrophosphatase [PF01663.22]				0	d__Bacteria;p__Bacteroidota;c__Bacteroidia;o__Bacteroidales;f__Barnesiellaceae;g__Barnesiella;s__Barnesiella sp002159975	95.45
bin.118_scaffold_1039_14	bin.118	scaffold_1039	14	21108	22325	-1	A		bvs:BARVI_08640 hypothetical protein	True	0.85	710.0	3.919999999999998e-228								Domain of unknown function (DUF4105) [PF13387.6]				0	d__Bacteria;p__Bacteroidota;c__Bacteroidia;o__Bacteroidales;f__Barnesiellaceae;g__Barnesiella;s__Barnesiella sp002159975	95.45
bin.118_scaffold_1039_15	bin.118	scaffold_1039	15	22484	23095	1	A		bvs:BARVI_08635 hypothetical protein	True	0.858	363.0	6.82e-112								Nitroreductase family [PF00881.24]				0	d__Bacteria;p__Bacteroidota;c__Bacteroidia;o__Bacteroidales;f__Barnesiellaceae;g__Barnesiella;s__Barnesiella sp002159975	95.45
bin.118_scaffold_1039_16	bin.118	scaffold_1039	16	23118	23825	1	A		bvs:BARVI_08630 hypothetical protein	True	0.9159999999999999	454.0	9.699999999999998e-143												0	d__Bacteria;p__Bacteroidota;c__Bacteroidia;o__Bacteroidales;f__Barnesiellaceae;g__Barnesiella;s__Barnesiella sp002159975	95.45
bin.118_scaffold_1039_17	bin.118	scaffold_1039	17	24060	26039	1	A		bvs:BARVI_08625 phosphoglycerol transferase	True	0.892	1225.0	0.0								Sulfatase [PF00884.23]; Metalloenzyme superfamily [PF01676.18]				0	d__Bacteria;p__Bacteroidota;c__Bacteroidia;o__Bacteroidales;f__Barnesiellaceae;g__Barnesiella;s__Barnesiella sp002159975	95.45
bin.118_scaffold_1039_18	bin.118	scaffold_1039	18	26055	27188	1	A	K02016	bvs:BARVI_08620 ABC transporter substrate-binding protein; K02016	True	0.883	694.0	4.389999999999998e-223								Periplasmic binding protein [PF01497.18]				0	d__Bacteria;p__Bacteroidota;c__Bacteroidia;o__Bacteroidales;f__Barnesiellaceae;g__Barnesiella;s__Barnesiella sp002159975	95.45
bin.118_scaffold_1039_19	bin.118	scaffold_1039	19	27185	28234	1	A	K02015	bvs:BARVI_08615 iron ABC transporter; K02015	True	0.858	608.0	8.069999999999996e-194								FecCD transport family [PF01032.18]				0	d__Bacteria;p__Bacteroidota;c__Bacteroidia;o__Bacteroidales;f__Barnesiellaceae;g__Barnesiella;s__Barnesiella sp002159975	95.45
bin.118_scaffold_1039_20	bin.118	scaffold_1039	20	28234	29259	1	A	K02013	bvs:BARVI_08610 iron ABC transporter ATP-binding protein; K02013	True	0.84	593.0	6.439999999999998e-189								ABC transporter [PF00005.27]; RecF/RecN/SMC N terminal domain [PF02463.19]				0	d__Bacteria;p__Bacteroidota;c__Bacteroidia;o__Bacteroidales;f__Barnesiellaceae;g__Barnesiella;s__Barnesiella sp002159975	95.45
bin.118_scaffold_1039_21	bin.118	scaffold_1039	21	29261	30388	-1	A	K00748	bvs:BARVI_08605 lipid-A-disaccharide synthase; K00748	True	0.9359999999999999	738.0	1.899999999999999e-238								Lipid-A-disaccharide synthetase [PF02684.15]	GT19 lipid-A-disaccharide synthase (EC 2.4.1.182). [GT19]			0	d__Bacteria;p__Bacteroidota;c__Bacteroidia;o__Bacteroidales;f__Barnesiellaceae;g__Barnesiella;s__Barnesiella sp002159975	95.45
bin.118_scaffold_1039_22	bin.118	scaffold_1039	22	30414	30734	-1	C		bvs:BARVI_08600 hypothetical protein	False	0.9079999999999999	203.0	1.6499999999999998e-58								Putative heavy-metal-binding [PF01906.17]		REFSEQ hypothetical protein; Xu	Xu	0	d__Bacteria;p__Bacteroidota;c__Bacteroidia;o__Bacteroidales;f__Barnesiellaceae;g__Barnesiella;s__Barnesiella sp002159975	95.45
bin.118_scaffold_1039_23	bin.118	scaffold_1039	23	30905	31654	-1	C	K20074	phe:Phep_2322 Phosphoprotein phosphatase; K20074	False	0.45399999999999996	203.0	1.2299999999999999e-55								Protein phosphatase 2C [PF13672.6]; Protein phosphatase 2C [PF00481.21]		sp|O75688|PPM1B_HUMAN Protein phosphatase 1B; Xh	Xh	0	d__Bacteria;p__Bacteroidota;c__Bacteroidia;o__Bacteroidales;f__Barnesiellaceae;g__Barnesiella;s__Barnesiella sp002159975	95.45
bin.118_scaffold_1039_24	bin.118	scaffold_1039	24	32046	33425	1	A		bvs:BARVI_08595 hypothetical protein	True	0.924	885.0	8.749999999999996e-288												0	d__Bacteria;p__Bacteroidota;c__Bacteroidia;o__Bacteroidales;f__Barnesiellaceae;g__Barnesiella;s__Barnesiella sp002159975	95.45
bin.118_scaffold_1039_25	bin.118	scaffold_1039	25	33602	34156	1	A		bvs:BARVI_08590 transcriptional regulator	True	0.9470000000000001	368.0	4.609999999999999e-114								Cupin domain [PF07883.11]; Helix-turn-helix domain [PF12844.7]; AraC-like ligand binding domain [PF02311.19]; Helix-turn-helix domain [PF13560.6]				0	d__Bacteria;p__Bacteroidota;c__Bacteroidia;o__Bacteroidales;f__Barnesiellaceae;g__Barnesiella;s__Barnesiella sp002159975	95.45
bin.118_scaffold_1039_26	bin.118	scaffold_1039	26	34286	35902	1	A	K01895	bvs:BARVI_08585 acetyl-CoA synthetase; K01895	True	0.982	1107.0	0.0								AMP-binding enzyme [PF00501.28]; AMP-binding enzyme C-terminal domain [PF13193.6]				0	d__Bacteria;p__Bacteroidota;c__Bacteroidia;o__Bacteroidales;f__Barnesiellaceae;g__Barnesiella;s__Barnesiella sp002159975	95.45
bin.118_scaffold_1039_27	bin.118	scaffold_1039	27	35922	36353	1	C		bvs:BARVI_08580 hypothetical protein	False	0.8190000000000001	242.0	4.78e-71								Family of unknown function (DUF695) [PF05117.12]				0	d__Bacteria;p__Bacteroidota;c__Bacteroidia;o__Bacteroidales;f__Barnesiellaceae;g__Barnesiella;s__Barnesiella sp002159975	95.45
bin.118_scaffold_1039_28	bin.118	scaffold_1039	28	36350	37438	1	A	K00931	bvs:BARVI_08575 gamma-glutamyl kinase; K00931	True	0.898	679.0	2.529999999999999e-218								Amino acid kinase family [PF00696.28]; PUA domain [PF01472.20]				0	d__Bacteria;p__Bacteroidota;c__Bacteroidia;o__Bacteroidales;f__Barnesiellaceae;g__Barnesiella;s__Barnesiella sp002159975	95.45
