## Supplementary File 1 for "DRAM for distilling microbial metabolism to automate the curation of microbiome function" (part 9 of 62)

	fasta	scaffold	gene_position	start_position	end_position	strandedness	ranks	kegg_id	kegg_hit	kegg_RBH	kegg_identity	kegg_bitScore	kegg_eVal	peptidase_id	peptidase_family	peptidase_hit	peptidase_RBH	peptidase_identity	peptidase_bitScore	peptidase_eVal	pfam_hits	cazy_hits	vogdb_description	vogdb_categories	heme_regulatory_motif_count	bin_taxonomy	bin_completeness
bin.118_scaffold_1039_29	bin.118	scaffold_1039	29	37503	38756	1	A	K00147	bvs:BARVI_08570 gamma-glutamyl phosphate reductase; K00147	True	0.88	764.0	9.059999999999995e-247												0	d__Bacteria;p__Bacteroidota;c__Bacteroidia;o__Bacteroidales;f__Barnesiellaceae;g__Barnesiella;s__Barnesiella sp002159975	95.45
bin.118_scaffold_1039_30	bin.118	scaffold_1039	30	38766	39719	1	A	K13043	bvs:BARVI_08565 N-acetylornithine carbamoyltransferase; K13043	True	0.9470000000000001	632.0	4.3799999999999975e-203								Aspartate/ornithine carbamoyltransferase, Asp/Orn binding domain [PF00185.24]; Aspartate/ornithine carbamoyltransferase, carbamoyl-P binding domain [PF02729.21]				0	d__Bacteria;p__Bacteroidota;c__Bacteroidia;o__Bacteroidales;f__Barnesiellaceae;g__Barnesiella;s__Barnesiella sp002159975	95.45
bin.118_scaffold_1039_31	bin.118	scaffold_1039	31	39738	40898	1	A		bvs:BARVI_08560 hypothetical protein	True	0.9129999999999999	738.0	2.309999999999999e-238												0	d__Bacteria;p__Bacteroidota;c__Bacteroidia;o__Bacteroidales;f__Barnesiellaceae;g__Barnesiella;s__Barnesiella sp002159975	95.45
bin.118_scaffold_1039_32	bin.118	scaffold_1039	32	40914	41708	1	A	K00560	bvs:BARVI_08555 thymidylate synthase; K00560	True	0.99	554.0	6.319999999999998e-177								Thymidylate synthase [PF00303.19]		sp|P00471|TYSY_BPT4 Thymidylate synthase; Xr	Xr	0	d__Bacteria;p__Bacteroidota;c__Bacteroidia;o__Bacteroidales;f__Barnesiellaceae;g__Barnesiella;s__Barnesiella sp002159975	95.45
bin.118_scaffold_1039_33	bin.118	scaffold_1039	33	41714	42208	1	C	K00287	bvs:BARVI_08550 diacylglycerol kinase; K00287	False	0.9229999999999999	311.0	9.639999999999998e-95								Dihydrofolate reductase [PF00186.19]		sp|Q920D2|DYR_RAT Dihydrofolate reductase; Xh	Xh	0	d__Bacteria;p__Bacteroidota;c__Bacteroidia;o__Bacteroidales;f__Barnesiellaceae;g__Barnesiella;s__Barnesiella sp002159975	95.45
bin.118_scaffold_1039_34	bin.118	scaffold_1039	34	42241	42672	-1	C		bvs:BARVI_08545 hypothetical protein	False	0.807	233.0	6.809999999999999e-68								Putative beta-lactamase-inhibitor-like, PepSY-like [PF11396.8]				0	d__Bacteria;p__Bacteroidota;c__Bacteroidia;o__Bacteroidales;f__Barnesiellaceae;g__Barnesiella;s__Barnesiella sp002159975	95.45
bin.118_scaffold_1055_1	bin.118	scaffold_1055	1	443	1612	1	A		bvs:BARVI_10835 hypothetical protein	True	0.833	670.0	1.6899999999999994e-214								Protein of unknown function (DUF1343) [PF07075.11]				0	d__Bacteria;p__Bacteroidota;c__Bacteroidia;o__Bacteroidales;f__Barnesiellaceae;g__Barnesiella;s__Barnesiella sp002159975	95.45
bin.118_scaffold_1055_2	bin.118	scaffold_1055	2	1641	3095	1	A		bvs:BARVI_10840 sodium/iodide co-transporter	True	0.86	857.0	1.949999999999999e-277								Sodium:solute symporter family [PF00474.17]				0	d__Bacteria;p__Bacteroidota;c__Bacteroidia;o__Bacteroidales;f__Barnesiellaceae;g__Barnesiella;s__Barnesiella sp002159975	95.45
bin.118_scaffold_1055_3	bin.118	scaffold_1055	3	3100	5586	1	A		bcel:BcellWH2_01356 celD_1; Endoglucanase D precursor	True	0.706	1152.0	0.0								Glycosyl hydrolase family 9 [PF00759.19]; Cellulase N-terminal ig-like domain [PF02927.14]; Polysaccharide deacetylase [PF01522.21]	GH9 endoglucanase (EC 3.2.1.4); endo-beta-1,3(4)-glucanase / lichenase-laminarinase (EC 3.2.1.6); beta-glucosidase (EC 3.2.1.21); lichenase / endo-beta-1,3-1,4-glucanase (EC 3.2.1.73); exo-beta-1,4-glucanase / cellodextrinase (EC 3.2.1.74); cellobiohydrolase (EC 3.2.1.91); xyloglucan-specific endo-beta-1,4-glucanase / endo-xyloglucanase (EC 3.2.1.151); exo-beta-glucosaminidase (EC 3.2.1.165) [GH9]			0	d__Bacteria;p__Bacteroidota;c__Bacteroidia;o__Bacteroidales;f__Barnesiellaceae;g__Barnesiella;s__Barnesiella sp002159975	95.45
bin.118_scaffold_1055_4	bin.118	scaffold_1055	4	5685	6032	1	C		bvs:BARVI_10845 membrane protein	False	0.715	168.0	5.749999999999999e-46												0	d__Bacteria;p__Bacteroidota;c__Bacteroidia;o__Bacteroidales;f__Barnesiellaceae;g__Barnesiella;s__Barnesiella sp002159975	95.45
bin.118_scaffold_1055_5	bin.118	scaffold_1055	5	6083	8419	1	A	K16089	bfr:BF2675 TonB-dependent outer membrane receptor; K16089	True	0.753	1174.0	0.0	MER0469347	M14B	MER0469347 - subfamily M14B non-peptidase homologues (Alistipes shahii) [M14.UNB]#M14B#{peptidase unit: 20-118}~source CBK63238~	False	0.556	108.0	3.49e-22	TonB dependent receptor [PF00593.24]; CarboxypepD_reg-like domain [PF13715.6]; TonB-dependent Receptor Plug Domain [PF07715.15]; Carboxypeptidase regulatory-like domain [PF13620.6]				0	d__Bacteria;p__Bacteroidota;c__Bacteroidia;o__Bacteroidales;f__Barnesiellaceae;g__Barnesiella;s__Barnesiella sp002159975	95.45
bin.118_scaffold_1055_6	bin.118	scaffold_1055	6	8689	9951	1	A		bvs:BARVI_10855 hypothetical protein	True	0.7759999999999999	596.0	1.8299999999999995e-188								Protein of unknown function (DUF3575) [PF12099.8]				0	d__Bacteria;p__Bacteroidota;c__Bacteroidia;o__Bacteroidales;f__Barnesiellaceae;g__Barnesiella;s__Barnesiella sp002159975	95.45
bin.118_scaffold_1055_7	bin.118	scaffold_1055	7	9967	11070	1	A		bvs:BARVI_10860 hypothetical protein	True	0.7120000000000001	514.0	4.659999999999999e-161												0	d__Bacteria;p__Bacteroidota;c__Bacteroidia;o__Bacteroidales;f__Barnesiellaceae;g__Barnesiella;s__Barnesiella sp002159975	95.45
bin.118_scaffold_1055_8	bin.118	scaffold_1055	8	11126	13141	1	A		bvs:BARVI_10865 hypothetical protein	True	0.858	1174.0	0.0												0	d__Bacteria;p__Bacteroidota;c__Bacteroidia;o__Bacteroidales;f__Barnesiellaceae;g__Barnesiella;s__Barnesiella sp002159975	95.45
bin.118_scaffold_1055_9	bin.118	scaffold_1055	9	13240	14226	-1	A	K07138	bdh:GV66_02160 ferredoxin; K07138	True	0.763	498.0	3.2899999999999995e-156								Domain of unknown function (DUF362) [PF04015.12]				0	d__Bacteria;p__Bacteroidota;c__Bacteroidia;o__Bacteroidales;f__Barnesiellaceae;g__Barnesiella;s__Barnesiella sp002159975	95.45
bin.118_scaffold_1055_10	bin.118	scaffold_1055	10	14246	16165	-1	A		bvs:BARVI_10870 ligand-gated channel	True	0.91	1218.0	0.0	MER0182283	I39	MER0182283 - family I39 unassigned peptidase inhibitors (Desulfovibrio magneticus) [I39.UPW]#I39#{inhibitor unit: 32-163}~source BAH76254~	False	0.345	78.0	2.71e-13	TonB dependent receptor [PF00593.24]; TonB-dependent Receptor Plug Domain [PF07715.15]; Outer membrane protein beta-barrel family [PF14905.6]				0	d__Bacteria;p__Bacteroidota;c__Bacteroidia;o__Bacteroidales;f__Barnesiellaceae;g__Barnesiella;s__Barnesiella sp002159975	95.45
bin.118_scaffold_1055_11	bin.118	scaffold_1055	11	16327	17475	-1	A	K07079	bvs:BARVI_10875 aldo/keto reductase; K07079	True	0.966	778.0	2.8999999999999986e-252								Aldo/keto reductase family [PF00248.21]; 4Fe-4S dicluster domain [PF13534.6]; 4Fe-4S dicluster domain [PF13183.6]				0	d__Bacteria;p__Bacteroidota;c__Bacteroidia;o__Bacteroidales;f__Barnesiellaceae;g__Barnesiella;s__Barnesiella sp002159975	95.45
bin.118_scaffold_1055_12	bin.118	scaffold_1055	12	17484	18866	-1	A	K07079	bvs:BARVI_10880 aldo/keto reductase; K07079	True	0.9359999999999999	904.0	1.809999999999999e-294								Aldo/keto reductase family [PF00248.21]; 4Fe-4S dicluster domain [PF13534.6]; 4Fe-4S dicluster domain [PF13183.6]				0	d__Bacteria;p__Bacteroidota;c__Bacteroidia;o__Bacteroidales;f__Barnesiellaceae;g__Barnesiella;s__Barnesiella sp002159975	95.45
bin.118_scaffold_1055_13	bin.118	scaffold_1055	13	18891	20396	-1	A		bvs:BARVI_10885 ferredoxin	True	0.89	930.0	2.129999999999999e-302								4Fe-4S dicluster domain [PF14697.6]; 4Fe-4S dicluster domain [PF13187.6]; 4Fe-4S dicluster domain [PF12838.7]; 4Fe-4S dicluster domain [PF13237.6]; 4Fe-4S double cluster binding domain [PF13484.6]; 4Fe-4S dicluster domain [PF13247.6]				0	d__Bacteria;p__Bacteroidota;c__Bacteroidia;o__Bacteroidales;f__Barnesiellaceae;g__Barnesiella;s__Barnesiella sp002159975	95.45
bin.118_scaffold_1055_14	bin.118	scaffold_1055	14	21055	22374	1	A		bvs:BARVI_10895 transporter	True	0.9159999999999999	842.0	2.059999999999999e-273								Outer membrane efflux protein [PF02321.18]				0	d__Bacteria;p__Bacteroidota;c__Bacteroidia;o__Bacteroidales;f__Barnesiellaceae;g__Barnesiella;s__Barnesiella sp002159975	95.45
bin.118_scaffold_1055_15	bin.118	scaffold_1055	15	22388	23443	1	A	K03543	bvs:BARVI_10900 hemolysin D; K03543	True	0.885	648.0	7.1599999999999975e-208								HlyD membrane-fusion protein of T1SS [PF00529.20]; Barrel-sandwich domain of CusB or HlyD membrane-fusion [PF16576.5]; HlyD family secretion protein [PF13437.6]; Biotin-lipoyl like [PF13533.6]				0	d__Bacteria;p__Bacteroidota;c__Bacteroidia;o__Bacteroidales;f__Barnesiellaceae;g__Barnesiella;s__Barnesiella sp002159975	95.45
bin.118_scaffold_1055_16	bin.118	scaffold_1055	16	23448	25040	1	A		bvs:BARVI_10905 hypothetical protein	True	0.884	961.0	9.25e-313												0	d__Bacteria;p__Bacteroidota;c__Bacteroidia;o__Bacteroidales;f__Barnesiellaceae;g__Barnesiella;s__Barnesiella sp002159975	95.45
bin.118_scaffold_1055_17	bin.118	scaffold_1055	17	25119	25817	-1	A		bfg:BF638R_1143 conserved hypothetical protein	True	0.7979999999999999	357.0	2.949999999999999e-109								T5orf172 domain [PF10544.9]				0	d__Bacteria;p__Bacteroidota;c__Bacteroidia;o__Bacteroidales;f__Barnesiellaceae;g__Barnesiella;s__Barnesiella sp002159975	95.45
bin.118_scaffold_1055_18	bin.118	scaffold_1055	18	26093	27430	1	A		bvs:BARVI_03950 membrane protein	True	0.88	797.0	1.0599999999999995e-257								Cytidylate kinase-like family [PF13189.6]				0	d__Bacteria;p__Bacteroidota;c__Bacteroidia;o__Bacteroidales;f__Barnesiellaceae;g__Barnesiella;s__Barnesiella sp002159975	95.45
bin.118_scaffold_1055_19	bin.118	scaffold_1055	19	27453	28025	1	C		bvs:BARVI_02515 hypothetical protein	False	0.402	132.0	5.7e-32												0	d__Bacteria;p__Bacteroidota;c__Bacteroidia;o__Bacteroidales;f__Barnesiellaceae;g__Barnesiella;s__Barnesiella sp002159975	95.45
bin.118_scaffold_1055_20	bin.118	scaffold_1055	20	28386	28871	-1	C		bvs:BARVI_10925 hypothetical protein	False	0.882	297.0	5.239999999999999e-90												0	d__Bacteria;p__Bacteroidota;c__Bacteroidia;o__Bacteroidales;f__Barnesiellaceae;g__Barnesiella;s__Barnesiella sp002159975	95.45
bin.118_scaffold_1055_21	bin.118	scaffold_1055	21	28868	29860	-1	A	K19265	bvs:BARVI_10930 L-glyceraldehyde 3-phosphate reductase; K19265	True	0.887	611.0	1.969999999999999e-195								Aldo/keto reductase family [PF00248.21]				0	d__Bacteria;p__Bacteroidota;c__Bacteroidia;o__Bacteroidales;f__Barnesiellaceae;g__Barnesiella;s__Barnesiella sp002159975	95.45
bin.118_scaffold_1055_22	bin.118	scaffold_1055	22	29865	31214	-1	A	K01755	bvs:BARVI_10935 argininosuccinate lyase; K01755	True	0.9059999999999999	849.0	2.1199999999999986e-275								Lyase [PF00206.20]				0	d__Bacteria;p__Bacteroidota;c__Bacteroidia;o__Bacteroidales;f__Barnesiellaceae;g__Barnesiella;s__Barnesiella sp002159975	95.45
bin.118_scaffold_1055_23	bin.118	scaffold_1055	23	31269	31700	-1	C		bvs:BARVI_10940 polyketide cyclase	False	0.9109999999999999	271.0	4.669999999999999e-81												0	d__Bacteria;p__Bacteroidota;c__Bacteroidia;o__Bacteroidales;f__Barnesiellaceae;g__Barnesiella;s__Barnesiella sp002159975	95.45
bin.118_scaffold_1055_24	bin.118	scaffold_1055	24	31697	32350	-1	A	K00762	bvs:BARVI_10945 orotate phosphoribosyltransferase; K00762	True	0.927	423.0	1.4599999999999997e-132								Phosphoribosyl transferase domain [PF00156.27]		REFSEQ Orotate phosphoribosyltransferase; Xu	Xu	0	d__Bacteria;p__Bacteroidota;c__Bacteroidia;o__Bacteroidales;f__Barnesiellaceae;g__Barnesiella;s__Barnesiella sp002159975	95.45
bin.118_scaffold_1055_25	bin.118	scaffold_1055	25	32438	33133	-1	A		bvs:BARVI_10950 amidophosphoribosyltransferase	True	0.871	416.0	8.199999999999998e-130								Phosphoribosyl transferase domain [PF00156.27]; Uracil phosphoribosyltransferase [PF14681.6]				0	d__Bacteria;p__Bacteroidota;c__Bacteroidia;o__Bacteroidales;f__Barnesiellaceae;g__Barnesiella;s__Barnesiella sp002159975	95.45
bin.118_scaffold_1055_26	bin.118	scaffold_1055	26	33130	33597	-1	C	K03565	bvs:BARVI_10955 regulatory protein; K03565	False	0.79	253.0	1.2199999999999999e-74								RecX family [PF02631.16]				0	d__Bacteria;p__Bacteroidota;c__Bacteroidia;o__Bacteroidales;f__Barnesiellaceae;g__Barnesiella;s__Barnesiella sp002159975	95.45
bin.118_scaffold_1055_27	bin.118	scaffold_1055	27	33590	34450	-1	A	K02493	bvs:BARVI_10960 N5-glutamine S-adenosyl-L-methionine-dependent methyltransferase; K02493	True	0.7979999999999999	469.0	3.449999999999999e-147								Methyltransferase small domain [PF05175.14]; Methyltransferase domain [PF13847.6]; N-6 DNA Methylase [PF02384.16]; PrmC N-terminal domain [PF17827.1]; Putative RNA methylase family UPF0020 [PF01170.18]; Ribosomal protein L11 methyltransferase (PrmA) [PF06325.13]; tRNA (Uracil-5-)-methyltransferase [PF05958.11]; Tellurite resistance protein TehB [PF03848.14]				0	d__Bacteria;p__Bacteroidota;c__Bacteroidia;o__Bacteroidales;f__Barnesiellaceae;g__Barnesiella;s__Barnesiella sp002159975	95.45
bin.118_scaffold_1055_28	bin.118	scaffold_1055	28	34595	35620	1	A	K11752	bvs:BARVI_10965 riboflavin biosynthesis protein RibD; K11752	True	0.87	618.0	1.5499999999999993e-197								RibD C-terminal domain [PF01872.17]; MafB19-like deaminase [PF14437.6]; Invertebrate-AID/APOBEC-deaminase [PF18785.1]; Cytidine and deoxycytidylate deaminase zinc-binding region [PF00383.23]				0	d__Bacteria;p__Bacteroidota;c__Bacteroidia;o__Bacteroidales;f__Barnesiellaceae;g__Barnesiella;s__Barnesiella sp002159975	95.45
bin.118_scaffold_1055_29	bin.118	scaffold_1055	29	35908	37401	1	A		bvs:BARVI_10970 hypothetical protein	True	0.7929999999999999	754.0	1.2199999999999993e-241												0	d__Bacteria;p__Bacteroidota;c__Bacteroidia;o__Bacteroidales;f__Barnesiellaceae;g__Barnesiella;s__Barnesiella sp002159975	95.45
bin.118_scaffold_1055_30	bin.118	scaffold_1055	30	37488	38162	1	A		bvs:BARVI_10975 hypothetical protein	True	0.905	427.0	8.649999999999998e-134								Outer membrane protein beta-barrel domain [PF13505.6]				0	d__Bacteria;p__Bacteroidota;c__Bacteroidia;o__Bacteroidales;f__Barnesiellaceae;g__Barnesiella;s__Barnesiella sp002159975	95.45
bin.118_scaffold_1055_31	bin.118	scaffold_1055	31	38168	38905	1	A	K00806	bvs:BARVI_10980 UDP pyrophosphate synthase; K00806	True	0.946	488.0	1.3799999999999995e-154								Putative undecaprenyl diphosphate synthase [PF01255.19]				0	d__Bacteria;p__Bacteroidota;c__Bacteroidia;o__Bacteroidales;f__Barnesiellaceae;g__Barnesiella;s__Barnesiella sp002159975	95.45
bin.118_scaffold_1055_32	bin.118	scaffold_1055	32	38906	41575	1	A	K07277	bvs:BARVI_10985 membrane protein; K07277	True	0.937	1727.0	0.0								Surface antigen [PF01103.23]; Surface antigen variable number repeat [PF07244.15]				0	d__Bacteria;p__Bacteroidota;c__Bacteroidia;o__Bacteroidales;f__Barnesiellaceae;g__Barnesiella;s__Barnesiella sp002159975	95.45
bin.118_scaffold_1055_33	bin.118	scaffold_1055	33	41729	42244	1	C	K06142	bvs:BARVI_10990 membrane protein; K06142	False	0.871	312.0	9.789999999999999e-95								Outer membrane protein (OmpH-like) [PF03938.14]				0	d__Bacteria;p__Bacteroidota;c__Bacteroidia;o__Bacteroidales;f__Barnesiellaceae;g__Barnesiella;s__Barnesiella sp002159975	95.45
bin.118_scaffold_1055_34	bin.118	scaffold_1055	34	42298	42813	1	C	K06142	bvs:BARVI_10995 hypothetical protein; K06142	False	0.893	320.0	9.459999999999999e-98								Outer membrane protein (OmpH-like) [PF03938.14]				0	d__Bacteria;p__Bacteroidota;c__Bacteroidia;o__Bacteroidales;f__Barnesiellaceae;g__Barnesiella;s__Barnesiella sp002159975	95.45
bin.118_scaffold_1066_1	bin.118	scaffold_1066	1	246	1592	1	E																		0	d__Bacteria;p__Bacteroidota;c__Bacteroidia;o__Bacteroidales;f__Barnesiellaceae;g__Barnesiella;s__Barnesiella sp002159975	95.45
bin.118_scaffold_1066_2	bin.118	scaffold_1066	2	1639	2424	-1	C		bvs:BARVI_03305 hypothetical protein	False	0.705	321.0	2.2199999999999998e-96												0	d__Bacteria;p__Bacteroidota;c__Bacteroidia;o__Bacteroidales;f__Barnesiellaceae;g__Barnesiella;s__Barnesiella sp002159975	95.45
bin.118_scaffold_1066_3	bin.118	scaffold_1066	3	2691	3818	1	A	K02338	bvs:BARVI_03300 DNA polymerase III subunit beta; K02338	True	0.9229999999999999	726.0	3.309999999999998e-234								DNA polymerase III beta subunit, central domain [PF02767.16]; DNA polymerase III beta subunit, C-terminal domain [PF02768.15]; DNA polymerase III beta subunit, N-terminal domain [PF00712.19]		sp|P9WNU1|DPO3B_MYCTU Beta sliding clamp; XhXr	Xr;Xh	0	d__Bacteria;p__Bacteroidota;c__Bacteroidia;o__Bacteroidales;f__Barnesiellaceae;g__Barnesiella;s__Barnesiella sp002159975	95.45
bin.118_scaffold_1066_4	bin.118	scaffold_1066	4	3846	4646	1	A	K02342	bvs:BARVI_03295 DNA polymerase III subunit epsilon; K02342	True	0.965	542.0	6.49e-173								Exonuclease [PF00929.24]		sp|P04536|EXOD_BPT4 Exodeoxyribonuclease; Xu	Xu	0	d__Bacteria;p__Bacteroidota;c__Bacteroidia;o__Bacteroidales;f__Barnesiellaceae;g__Barnesiella;s__Barnesiella sp002159975	95.45
bin.118_scaffold_1066_5	bin.118	scaffold_1066	5	4681	5889	1	A	K13038	bvs:BARVI_03290 phosphopantothenoylcysteine decarboxylase; K13038	True	0.889	742.0	2.0799999999999987e-239								DNA / pantothenate metabolism flavoprotein [PF04127.15]; Flavoprotein [PF02441.19]		sp|P94063|HAL3B_ARATH Probable phosphopantothenoylcysteine decarboxylase; Xh	Xh	0	d__Bacteria;p__Bacteroidota;c__Bacteroidia;o__Bacteroidales;f__Barnesiellaceae;g__Barnesiella;s__Barnesiella sp002159975	95.45
bin.118_scaffold_1066_6	bin.118	scaffold_1066	6	5942	6838	1	A		bvs:BARVI_03285 hypothetical protein	True	0.934	586.0	3.4899999999999995e-187								Domain of unknown function (DUF4835) [PF16119.5]				0	d__Bacteria;p__Bacteroidota;c__Bacteroidia;o__Bacteroidales;f__Barnesiellaceae;g__Barnesiella;s__Barnesiella sp002159975	95.45
bin.118_scaffold_1066_7	bin.118	scaffold_1066	7	6855	8537	1	A	K03631	bvs:BARVI_03280 DNA repair protein RecN; K03631	True	0.847	981.0	3.875e-319								RecF/RecN/SMC N terminal domain [PF02463.19]; AAA domain [PF13476.6]; AAA ATPase domain [PF13175.6]				0	d__Bacteria;p__Bacteroidota;c__Bacteroidia;o__Bacteroidales;f__Barnesiellaceae;g__Barnesiella;s__Barnesiella sp002159975	95.45
bin.118_scaffold_1066_8	bin.118	scaffold_1066	8	8524	9267	1	A	K03218	bvs:BARVI_03275 RNA methyltransferase; K03218	True	0.9209999999999999	476.0	2.669999999999999e-150								SpoU rRNA Methylase family [PF00588.19]; RNA 2'-O ribose methyltransferase substrate binding [PF08032.12]				0	d__Bacteria;p__Bacteroidota;c__Bacteroidia;o__Bacteroidales;f__Barnesiellaceae;g__Barnesiella;s__Barnesiella sp002159975	95.45
bin.118_scaffold_1066_9	bin.118	scaffold_1066	9	9462	9911	1	C		bvs:BARVI_03270 hypothetical protein	False	0.856	265.0	7.079999999999999e-79												0	d__Bacteria;p__Bacteroidota;c__Bacteroidia;o__Bacteroidales;f__Barnesiellaceae;g__Barnesiella;s__Barnesiella sp002159975	95.45
bin.118_scaffold_1066_10	bin.118	scaffold_1066	10	10127	12748	1	A		bvs:BARVI_03260 hypothetical protein	True	0.47700000000000004	607.0	2.2899999999999993e-184								Family of unknown function (DUF3836) [PF12930.7]				0	d__Bacteria;p__Bacteroidota;c__Bacteroidia;o__Bacteroidales;f__Barnesiellaceae;g__Barnesiella;s__Barnesiella sp002159975	95.45
bin.118_scaffold_1066_11	bin.118	scaffold_1066	11	12886	13392	-1	C		bvs:BARVI_03255 hypothetical protein	False	0.858	278.0	5.189999999999999e-83								NlpE N-terminal domain [PF04170.12]				0	d__Bacteria;p__Bacteroidota;c__Bacteroidia;o__Bacteroidales;f__Barnesiellaceae;g__Barnesiella;s__Barnesiella sp002159975	95.45
bin.118_scaffold_1066_12	bin.118	scaffold_1066	12	13442	14011	-1	C	K01448	afd:Alfi_2718 N-acetylmuramoyl-L-alanine amidase; K01448	False	0.518	187.0	4.1700000000000003e-51								N-acetylmuramoyl-L-alanine amidase [PF01520.18]				0	d__Bacteria;p__Bacteroidota;c__Bacteroidia;o__Bacteroidales;f__Barnesiellaceae;g__Barnesiella;s__Barnesiella sp002159975	95.45
bin.118_scaffold_1066_13	bin.118	scaffold_1066	13	14242	14937	1	A	K07322	bvs:BARVI_03250 cation-binding protein; K07322	True	0.884	427.0	1.6499999999999997e-133								Hemerythrin HHE cation binding domain [PF01814.23]				0	d__Bacteria;p__Bacteroidota;c__Bacteroidia;o__Bacteroidales;f__Barnesiellaceae;g__Barnesiella;s__Barnesiella sp002159975	95.45
bin.118_scaffold_1066_14	bin.118	scaffold_1066	14	14934	15551	1	C		bvs:BARVI_03245 LuxR family transcriptional regulator	False	0.804	340.0	4.799999999999999e-104								Bacterial regulatory proteins, luxR family [PF00196.19]				0	d__Bacteria;p__Bacteroidota;c__Bacteroidia;o__Bacteroidales;f__Barnesiellaceae;g__Barnesiella;s__Barnesiella sp002159975	95.45
bin.118_scaffold_1066_15	bin.118	scaffold_1066	15	15687	16499	1	A		bvs:BARVI_03240 hydrolase	True	0.8690000000000001	469.0	2.2699999999999993e-147								haloacid dehalogenase-like hydrolase [PF08282.12]; Sucrose-6F-phosphate phosphohydrolase [PF05116.13]				0	d__Bacteria;p__Bacteroidota;c__Bacteroidia;o__Bacteroidales;f__Barnesiellaceae;g__Barnesiella;s__Barnesiella sp002159975	95.45
bin.118_scaffold_1066_16	bin.118	scaffold_1066	16	16575	19340	-1	A		bvs:BARVI_03235 sensor histidine kinase	True	0.852	1625.0	0.0								Periplasmic binding protein domain [PF13407.6]; Histidine kinase-, DNA gyrase B-, and HSP90-like ATPase [PF02518.26]; Response regulator receiver domain [PF00072.24]; Periplasmic binding proteins and sugar binding domain of LacI family [PF00532.21]; Helix-turn-helix domain [PF12833.7]; His Kinase A (phospho-acceptor) domain [PF00512.25]		sp|Q9HUI3|ARUS_PSEAE Sensor histidine kinase AruS; Xh	Xh	0	d__Bacteria;p__Bacteroidota;c__Bacteroidia;o__Bacteroidales;f__Barnesiellaceae;g__Barnesiella;s__Barnesiella sp002159975	95.45
bin.118_scaffold_1066_17	bin.118	scaffold_1066	17	19604	20500	-1	A	K00847	bvs:BARVI_03230 2-dehydro-3-deoxygluconokinase; K00847	True	0.919	574.0	2.369999999999999e-183								pfkB family carbohydrate kinase [PF00294.24]				0	d__Bacteria;p__Bacteroidota;c__Bacteroidia;o__Bacteroidales;f__Barnesiellaceae;g__Barnesiella;s__Barnesiella sp002159975	95.45
bin.118_scaffold_1066_18	bin.118	scaffold_1066	18	20535	21653	-1	A		bvs:BARVI_03225 major facilitator transporter	True	0.894	693.0	6.549999999999996e-223								Major Facilitator Superfamily [PF07690.16]				0	d__Bacteria;p__Bacteroidota;c__Bacteroidia;o__Bacteroidales;f__Barnesiellaceae;g__Barnesiella;s__Barnesiella sp002159975	95.45
bin.118_scaffold_1066_19	bin.118	scaffold_1066	19	21799	23994	-1	A	K07407	bvs:BARVI_03220 alpha-galactosidase; K07407	True	0.9279999999999999	1419.0	0.0								Melibiase [PF02065.18]; Glycosyl hydrolase family 36 N-terminal domain [PF16875.5]; Glycosyl hydrolase family 36 C-terminal domain [PF16874.5]; Glycosyl hydrolases family 31 [PF01055.26]	GH36 alpha-galactosidase (EC 3.2.1.22); alpha-N-acetylgalactosaminidase (EC 3.2.1.49); stachyose synthase (EC 2.4.1.67); raffinose synthase (EC 2.4.1.82) [GH36]			0	d__Bacteria;p__Bacteroidota;c__Bacteroidia;o__Bacteroidales;f__Barnesiellaceae;g__Barnesiella;s__Barnesiella sp002159975	95.45
bin.118_scaffold_1066_20	bin.118	scaffold_1066	20	24014	25900	-1	A	K03332	bvs:BARVI_03215 2,6-beta-D-fructofuranosidase; K03332	True	0.9540000000000001	1260.0	0.0								Glycosyl hydrolases family 32 N-terminal domain [PF00251.20]; Domain of unknown function (DUF4980) [PF16352.5]; Glycosyl hydrolases family 32 C terminal [PF08244.12]	GH32 invertase (EC 3.2.1.26); endo-inulinase (EC 3.2.1.7); beta-2,6-fructan 6-levanbiohydrolase (EC 3.2.1.64); endo-levanase (EC 3.2.1.65); exo-inulinase (EC 3.2.1.80); fructan beta-(2,1)-fructosidase/1-exohydrolase (EC 3.2.1.153); fructan beta-(2,6)-fructosidase/6-exohydrolase (EC 3.2.1.154); sucrose:sucrose 1-fructosyltransferase (EC 2.4.1.99); fructan:fructan 1-fructosyltransferase (EC 2.4.1.100); sucrose:fructan 6-fructosyltransferase (EC 2.4.1.10); fructan:fructan 6G-fructosyltransferase (EC 2.4.1.243); levan fructosyltransferase (EC 2.4.1.-); [retaining] sucrose:sucrose 6-fructosyltransferase (6-SST) (EC 2.4.1.-); cycloinulo-oligosaccharide fructanotransferase (EC 2.4.1.-) [GH32]	sp|O07003|LEVB_BACSU Levanbiose-producing levanase; Xh	Xh	0	d__Bacteria;p__Bacteroidota;c__Bacteroidia;o__Bacteroidales;f__Barnesiellaceae;g__Barnesiella;s__Barnesiella sp002159975	95.45
bin.118_scaffold_1066_21	bin.118	scaffold_1066	21	26154	28523	-1	A		bvs:BARVI_03210 2,6-beta-D-fructofuranosidase	True	0.909	1499.0	0.0												0	d__Bacteria;p__Bacteroidota;c__Bacteroidia;o__Bacteroidales;f__Barnesiellaceae;g__Barnesiella;s__Barnesiella sp002159975	95.45
bin.118_scaffold_1066_22	bin.118	scaffold_1066	22	28776	30644	-1	A	K01206	bvs:BARVI_03205 alpha-1,3/4-fucosidase; K01206	True	0.882	1142.0	0.0								Alpha-L-fucosidase [PF01120.17]; Hypothetical glycosyl hydrolase 6 [PF14871.6]	CBM32 Binding to galactose and lactose has been demonstrated for the module of Micromonospora viridifaciens sialidase (PMID: 16239725). Binding to polygalacturonic acid has been shown for a Yersinia member (PMID: 17292916). Binding to LacNAc (beta-D-galactosyl-1,4-beta-D-N-acetylglucosamine) has been shown for an N-acetylglucosaminidase from Clostridium perfingens (PMID: 16990278). [CBM32]; CBM32 Binding to galactose and lactose has been demonstrated for the module of Micromonospora viridifaciens sialidase (PMID: 16239725). Binding to polygalacturonic acid has been shown for a Yersinia member (PMID: 17292916). Binding to LacNAc (beta-D-galactosyl-1,4-beta-D-N-acetylglucosamine) has been shown for an N-acetylglucosaminidase from Clostridium perfingens (PMID: 16990278). [CBM32]; GH29 alpha-L-fucosidase (EC 3.2.1.51); alpha-1,3/1,4-L-fucosidase (EC 3.2.1.111) [GH29]			0	d__Bacteria;p__Bacteroidota;c__Bacteroidia;o__Bacteroidales;f__Barnesiellaceae;g__Barnesiella;s__Barnesiella sp002159975	95.45
bin.118_scaffold_1066_23	bin.118	scaffold_1066	23	30787	31509	-1	A		bvs:BARVI_03200 transcriptional regulator	True	0.884	441.0	2.149999999999999e-138								LytTr DNA-binding domain [PF04397.15]; Response regulator receiver domain [PF00072.24]				0	d__Bacteria;p__Bacteroidota;c__Bacteroidia;o__Bacteroidales;f__Barnesiellaceae;g__Barnesiella;s__Barnesiella sp002159975	95.45
bin.118_scaffold_1066_24	bin.118	scaffold_1066	24	31506	32516	-1	A		bvs:BARVI_03195 hypothetical protein	True	0.841	586.0	2.0299999999999994e-186								Histidine kinase [PF06580.13]				0	d__Bacteria;p__Bacteroidota;c__Bacteroidia;o__Bacteroidales;f__Barnesiellaceae;g__Barnesiella;s__Barnesiella sp002159975	95.45
bin.118_scaffold_1066_25	bin.118	scaffold_1066	25	32734	33855	1	A	K03585	bvs:BARVI_03190 hemolysin D; K03585	True	0.8079999999999999	616.0	4.439999999999998e-196								Barrel-sandwich domain of CusB or HlyD membrane-fusion [PF16576.5]; HlyD family secretion protein [PF13437.6]; Biotin-lipoyl like [PF13533.6]				0	d__Bacteria;p__Bacteroidota;c__Bacteroidia;o__Bacteroidales;f__Barnesiellaceae;g__Barnesiella;s__Barnesiella sp002159975	95.45
bin.118_scaffold_1066_26	bin.118	scaffold_1066	26	33852	36998	1	A		bvs:BARVI_03185 multidrug transporter AcrB	True	0.8959999999999999	1957.0	0.0								AcrB/AcrD/AcrF family [PF00873.19]; MMPL family [PF03176.15]				0	d__Bacteria;p__Bacteroidota;c__Bacteroidia;o__Bacteroidales;f__Barnesiellaceae;g__Barnesiella;s__Barnesiella sp002159975	95.45
bin.118_scaffold_1066_27	bin.118	scaffold_1066	27	37025	38383	1	A		bvs:BARVI_03180 multidrug transporter	True	0.843	789.0	1.4999999999999991e-254								Outer membrane efflux protein [PF02321.18]				0	d__Bacteria;p__Bacteroidota;c__Bacteroidia;o__Bacteroidales;f__Barnesiellaceae;g__Barnesiella;s__Barnesiella sp002159975	95.45
bin.118_scaffold_1066_28	bin.118	scaffold_1066	28	38458	38724	-1	E																		0	d__Bacteria;p__Bacteroidota;c__Bacteroidia;o__Bacteroidales;f__Barnesiellaceae;g__Barnesiella;s__Barnesiella sp002159975	95.45
bin.118_scaffold_1066_29	bin.118	scaffold_1066	29	38729	39763	-1	C	K03543	bvs:BARVI_10900 hemolysin D; K03543	False	0.68	467.0	2.2599999999999993e-145								HlyD membrane-fusion protein of T1SS [PF00529.20]; Barrel-sandwich domain of CusB or HlyD membrane-fusion [PF16576.5]; HlyD family secretion protein [PF13437.6]; Biotin-lipoyl like [PF13533.6]				0	d__Bacteria;p__Bacteroidota;c__Bacteroidia;o__Bacteroidales;f__Barnesiellaceae;g__Barnesiella;s__Barnesiella sp002159975	95.45
bin.118_scaffold_1066_30	bin.118	scaffold_1066	30	39771	41099	-1	C		bcel:BcellWH2_03865 Outer membrane efflux protein	False	0.49200000000000005	380.0	1.86e-113												0	d__Bacteria;p__Bacteroidota;c__Bacteroidia;o__Bacteroidales;f__Barnesiellaceae;g__Barnesiella;s__Barnesiella sp002159975	95.45
bin.118_scaffold_1066_31	bin.118	scaffold_1066	31	41377	41808	-1	C	K06075	ppn:Palpr_2416 regulatory protein MarR; K06075	False	0.425	103.0	6.099999999999999e-23								Winged helix DNA-binding domain [PF13463.6]; MarR family [PF12802.7]; MarR family [PF01047.22]				0	d__Bacteria;p__Bacteroidota;c__Bacteroidia;o__Bacteroidales;f__Barnesiellaceae;g__Barnesiella;s__Barnesiella sp002159975	95.45
bin.118_scaffold_1066_32	bin.118	scaffold_1066	32	42119	42355	1	E																		0	d__Bacteria;p__Bacteroidota;c__Bacteroidia;o__Bacteroidales;f__Barnesiellaceae;g__Barnesiella;s__Barnesiella sp002159975	95.45
bin.118_scaffold_1066_33	bin.118	scaffold_1066	33	42619	42696	1	E																		0	d__Bacteria;p__Bacteroidota;c__Bacteroidia;o__Bacteroidales;f__Barnesiellaceae;g__Barnesiella;s__Barnesiella sp002159975	95.45
bin.118_scaffold_107_1	bin.118	scaffold_107	1	122	1729	-1	A	K01610	bvs:BARVI_07835 phosphoenolpyruvate carboxykinase; K01610	True	0.97	1094.0	0.0								Phosphoenolpyruvate carboxykinase [PF01293.20]				0	d__Bacteria;p__Bacteroidota;c__Bacteroidia;o__Bacteroidales;f__Barnesiellaceae;g__Barnesiella;s__Barnesiella sp002159975	95.45
bin.118_scaffold_107_2	bin.118	scaffold_107	2	1973	2650	1	A	K00761	bvs:BARVI_07840 uracil phosphoribosyltransferase; K00761	True	0.945	430.0	7.279999999999997e-135								Uracil phosphoribosyltransferase [PF14681.6]				0	d__Bacteria;p__Bacteroidota;c__Bacteroidia;o__Bacteroidales;f__Barnesiellaceae;g__Barnesiella;s__Barnesiella sp002159975	95.45
bin.118_scaffold_107_3	bin.118	scaffold_107	3	2697	3827	1	A		bvs:BARVI_07845 hypothetical protein	True	0.9259999999999999	731.0	5.769999999999996e-236												0	d__Bacteria;p__Bacteroidota;c__Bacteroidia;o__Bacteroidales;f__Barnesiellaceae;g__Barnesiella;s__Barnesiella sp002159975	95.45
bin.118_scaffold_107_4	bin.118	scaffold_107	4	4117	6492	1	A		agi:FSB73_16765 T9SS type A sorting domain-containing protein	True	0.441	379.0	4.849999999999999e-108								Carbohydrate binding module (family 35) [PF16990.5]; GDSL-like Lipase/Acylhydrolase family [PF13472.6]; Carbohydrate binding module (family 6) [PF03422.15]	CBM35 Modules of approx. 130 residues. A module that is conserved in three Cellvibrio xylan-degrading enzymes binds to xylan and the interaction is calcium dependent, while a module from a Cellvibrio mannanase binds to decorated soluble mannans and mannooligosaccharides. A module in a Phanerochaete chrysosporium galactan 1,3-beta-galactosidase binds to beta-galactan. [CBM35]; CBM35 Modules of approx. 130 residues. A module that is conserved in three Cellvibrio xylan-degrading enzymes binds to xylan and the interaction is calcium dependent, while a module from a Cellvibrio mannanase binds to decorated soluble mannans and mannooligosaccharides. A module in a Phanerochaete chrysosporium galactan 1,3-beta-galactosidase binds to beta-galactan. [CBM35]; CBM6 Modules of approx. 120 residues. The cellulose-binding function has been demonstrated in one case on amorphous cellulose and beta-1,4-xylan. Some of these modules also bind beta-1,3-glucan, beta-1,3-1,4-glucan, and beta-1,4-glucan. [CBM6]; CBM6 Modules of approx. 120 residues. The cellulose-binding function has been demonstrated in one case on amorphous cellulose and beta-1,4-xylan. Some of these modules also bind beta-1,3-glucan, beta-1,3-1,4-glucan, and beta-1,4-glucan. [CBM6]			0	d__Bacteria;p__Bacteroidota;c__Bacteroidia;o__Bacteroidales;f__Barnesiellaceae;g__Barnesiella;s__Barnesiella sp002159975	95.45
bin.118_scaffold_107_5	bin.118	scaffold_107	5	6769	8454	1	A	K03321	bvs:BARVI_07860 sulfate permease; K03321	True	0.898	1052.0	0.0								Sulfate permease family [PF00916.20]; STAS domain [PF01740.21]				0	d__Bacteria;p__Bacteroidota;c__Bacteroidia;o__Bacteroidales;f__Barnesiellaceae;g__Barnesiella;s__Barnesiella sp002159975	95.45
bin.118_scaffold_107_6	bin.118	scaffold_107	6	8569	10041	-1	A	K01883	bvs:BARVI_07865 cysteinyl-tRNA synthetase; K01883	True	0.982	1017.0	0.0								tRNA synthetases class I (C) catalytic domain [PF01406.19]; tRNA synthetases class I (M) [PF09334.11]; DALR domain [PF09190.11]		sp|Q54KR1|SYCC_DICDI Cysteine--tRNA ligase, cytoplasmic; Xh	Xh	0	d__Bacteria;p__Bacteroidota;c__Bacteroidia;o__Bacteroidales;f__Barnesiellaceae;g__Barnesiella;s__Barnesiella sp002159975	95.45
bin.118_scaffold_107_7	bin.118	scaffold_107	7	10079	10777	-1	A	K06890	bvs:BARVI_07870 membrane protein; K06890	True	0.83	399.0	6.629999999999998e-124								Inhibitor of apoptosis-promoting Bax1 [PF01027.20]				0	d__Bacteria;p__Bacteroidota;c__Bacteroidia;o__Bacteroidales;f__Barnesiellaceae;g__Barnesiella;s__Barnesiella sp002159975	95.45
bin.118_scaffold_107_8	bin.118	scaffold_107	8	10808	12601	-1	A	K01887	bvs:BARVI_07875 arginyl-tRNA synthetase; K01887	True	0.927	1160.0	0.0								tRNA synthetases class I (R) [PF00750.19]; DALR anticodon binding domain [PF05746.15]		sp|Q5UQ59|SYR_MIMIV Arginine--tRNA ligase; Xh	Xh	0	d__Bacteria;p__Bacteroidota;c__Bacteroidia;o__Bacteroidales;f__Barnesiellaceae;g__Barnesiella;s__Barnesiella sp002159975	95.45
bin.118_scaffold_107_9	bin.118	scaffold_107	9	12943	13569	-1	A		bvs:BARVI_07880 membrane protein	True	0.8640000000000001	375.0	6.699999999999999e-116								Lysine exporter LysO [PF03956.13]				0	d__Bacteria;p__Bacteroidota;c__Bacteroidia;o__Bacteroidales;f__Barnesiellaceae;g__Barnesiella;s__Barnesiella sp002159975	95.45
bin.118_scaffold_107_10	bin.118	scaffold_107	10	13566	13844	-1	C		bvs:BARVI_07885 lipase	False	0.8440000000000001	161.0	4.12e-44								Lysine exporter LysO [PF03956.13]				0	d__Bacteria;p__Bacteroidota;c__Bacteroidia;o__Bacteroidales;f__Barnesiellaceae;g__Barnesiella;s__Barnesiella sp002159975	95.45
bin.118_scaffold_107_11	bin.118	scaffold_107	11	14411	14764	-1	C		bvs:BARVI_07895 hypothetical protein	False	0.6509999999999999	88.0	4.62e-18												0	d__Bacteria;p__Bacteroidota;c__Bacteroidia;o__Bacteroidales;f__Barnesiellaceae;g__Barnesiella;s__Barnesiella sp002159975	95.45
bin.118_scaffold_107_12	bin.118	scaffold_107	12	15130	16626	1	A		bvs:BARVI_07900 hypothetical protein	True	0.937	980.0	7.89e-320								Glycosyl hydrolase-like 10 [PF02638.15]; Hypothetical glycosyl hydrolase 6 [PF14871.6]; Melibiase [PF02065.18]				0	d__Bacteria;p__Bacteroidota;c__Bacteroidia;o__Bacteroidales;f__Barnesiellaceae;g__Barnesiella;s__Barnesiella sp002159975	95.45
bin.118_scaffold_107_13	bin.118	scaffold_107	13	16735	18588	-1	A	K06413	bvs:BARVI_07905 stage V sporulation protein K; K06413	True	0.65	795.0	1.4799999999999995e-253								ATPase family associated with various cellular activities (AAA) [PF00004.29]; AAA lid domain [PF17866.1]; Holliday junction DNA helicase RuvB P-loop domain [PF05496.12]		sp|Q5UNY2|CFXQ_MIMIV Putative cfxQ-like protein R730; Xh	Xh	0	d__Bacteria;p__Bacteroidota;c__Bacteroidia;o__Bacteroidales;f__Barnesiellaceae;g__Barnesiella;s__Barnesiella sp002159975	95.45
bin.118_scaffold_107_14	bin.118	scaffold_107	14	19210	19686	1	C	K00950	bvs:BARVI_07915 2-amino-4-hydroxy-6-hydroxymethyldihydropteridine pyrophosphokinase; K00950	False	0.9	293.0	1.4599999999999998e-88								7,8-dihydro-6-hydroxymethylpterin-pyrophosphokinase (HPPK) [PF01288.20]				0	d__Bacteria;p__Bacteroidota;c__Bacteroidia;o__Bacteroidales;f__Barnesiellaceae;g__Barnesiella;s__Barnesiella sp002159975	95.45
bin.118_scaffold_107_15	bin.118	scaffold_107	15	19980	21302	1	A	K00789	bvs:BARVI_07920 S-adenosylmethionine synthetase; K00789	True	0.93	858.0	7.269999999999995e-279								S-adenosylmethionine synthetase, C-terminal domain [PF02773.16]; S-adenosylmethionine synthetase, central domain [PF02772.16]; S-adenosylmethionine synthetase, N-terminal domain [PF00438.20]				0	d__Bacteria;p__Bacteroidota;c__Bacteroidia;o__Bacteroidales;f__Barnesiellaceae;g__Barnesiella;s__Barnesiella sp002159975	95.45
bin.118_scaffold_107_16	bin.118	scaffold_107	16	21443	22273	-1	A	K01058	bvs:BARVI_07925 phospholipase; K01058	True	0.9359999999999999	543.0	5.529999999999998e-173								Phospholipase A1 [PF02253.15]				0	d__Bacteria;p__Bacteroidota;c__Bacteroidia;o__Bacteroidales;f__Barnesiellaceae;g__Barnesiella;s__Barnesiella sp002159975	95.45
bin.118_scaffold_107_17	bin.118	scaffold_107	17	22608	23678	1	A		bvs:BARVI_07935 hypothetical protein	True	0.748	542.0	7.689999999999997e-171								Domain of unknown function (DUF4369) [PF14289.6]				0	d__Bacteria;p__Bacteroidota;c__Bacteroidia;o__Bacteroidales;f__Barnesiellaceae;g__Barnesiella;s__Barnesiella sp002159975	95.45
bin.118_scaffold_107_18	bin.118	scaffold_107	18	23718	25259	1	A	K07391	bvs:BARVI_07940 magnesium chelatase; K07391	True	0.9079999999999999	974.0	1.779e-317	MER0227807	S16	MER0227807 - family S16 non-peptidase homologues (Paludibacter propionicigenes) [S16.UNW]#S16#{peptidase unit: 8-419}~source YP_004042438~	True	0.769	646.0	1.1999999999999994e-205	Magnesium chelatase, subunit ChlI [PF01078.21]; Subunit ChlI of Mg-chelatase [PF13541.6]; Magnesium chelatase, subunit ChlI C-terminal [PF13335.6]; Lon protease (S16) C-terminal proteolytic domain [PF05362.13]; AAA domain (dynein-related subfamily) [PF07728.14]; Sigma-54 interaction domain [PF00158.26]; MCM P-loop domain [PF00493.23]				0	d__Bacteria;p__Bacteroidota;c__Bacteroidia;o__Bacteroidales;f__Barnesiellaceae;g__Barnesiella;s__Barnesiella sp002159975	95.45
bin.118_scaffold_107_19	bin.118	scaffold_107	19	25436	25906	1	C		bvs:BARVI_07950 hypothetical protein	False	0.545	147.0	4.92e-38												0	d__Bacteria;p__Bacteroidota;c__Bacteroidia;o__Bacteroidales;f__Barnesiellaceae;g__Barnesiella;s__Barnesiella sp002159975	95.45
bin.118_scaffold_107_20	bin.118	scaffold_107	20	25966	27372	1	A		bvs:BARVI_07955 hypothetical protein	True	0.877	705.0	4.059999999999998e-225								CotH kinase protein [PF08757.11]				0	d__Bacteria;p__Bacteroidota;c__Bacteroidia;o__Bacteroidales;f__Barnesiellaceae;g__Barnesiella;s__Barnesiella sp002159975	95.45
bin.118_scaffold_107_21	bin.118	scaffold_107	21	27521	28642	1	A		afd:Alfi_1113 hypothetical protein	True	0.61	441.0	1.1299999999999998e-135								Domain of unknown function (DUF5009) [PF16401.5]; Protein of unknown function (DUF1624) [PF07786.12]				0	d__Bacteria;p__Bacteroidota;c__Bacteroidia;o__Bacteroidales;f__Barnesiellaceae;g__Barnesiella;s__Barnesiella sp002159975	95.45
bin.118_scaffold_107_22	bin.118	scaffold_107	22	28827	31412	1	A	K03555	bvs:BARVI_07960 DNA mismatch repair protein MutS; K03555	True	0.9309999999999999	1680.0	0.0								MutS domain V [PF00488.21]; MutS domain III [PF05192.18]; MutS domain I [PF01624.20]; MutS family domain IV [PF05190.18]; MutS domain II [PF05188.17]				0	d__Bacteria;p__Bacteroidota;c__Bacteroidia;o__Bacteroidales;f__Barnesiellaceae;g__Barnesiella;s__Barnesiella sp002159975	95.45
bin.118_scaffold_107_23	bin.118	scaffold_107	23	31422	32681	1	A	K08303	bvs:BARVI_07965 collagenase; K08303	True	0.934	820.0	6.999999999999996e-266	MER0039999	U32	MER0039999 - collagenase ({Porphyromonas}-type) (Bacteroides fragilis) [U32.001]#U32#{peptidase unit: 112-417}~source ZP_07812032~	True	0.8059999999999999	508.0	1.7299999999999996e-159	Peptidase family U32 [PF01136.19]				0	d__Bacteria;p__Bacteroidota;c__Bacteroidia;o__Bacteroidales;f__Barnesiellaceae;g__Barnesiella;s__Barnesiella sp002159975	95.45
bin.118_scaffold_107_24	bin.118	scaffold_107	24	32684	35698	1	A		bvs:BARVI_07970 hypothetical protein	True	0.87	1651.0	0.0								Outer membrane lipoprotein [PF13525.6]; Tetratricopeptide repeat [PF13512.6]; Tetratricopeptide repeat-like domain [PF09976.9]				0	d__Bacteria;p__Bacteroidota;c__Bacteroidia;o__Bacteroidales;f__Barnesiellaceae;g__Barnesiella;s__Barnesiella sp002159975	95.45
bin.118_scaffold_107_25	bin.118	scaffold_107	25	35721	37388	1	A		bvs:BARVI_07975 hypothetical protein	True	0.893	1035.0	0.0												0	d__Bacteria;p__Bacteroidota;c__Bacteroidia;o__Bacteroidales;f__Barnesiellaceae;g__Barnesiella;s__Barnesiella sp002159975	95.45
bin.118_scaffold_107_26	bin.118	scaffold_107	26	37519	39849	1	A	K03168	bvs:BARVI_07980 DNA topoisomerase I; K03168	True	0.9129999999999999	1480.0	0.0								DNA topoisomerase [PF01131.20]; Toprim domain [PF01751.22]; Topoisomerase C-terminal repeat [PF13368.6]		sp|Q5UQB5|TOP1P_MIMIV DNA topoisomerase 1 type prokaryotic; XhXs	Xs;Xh	0	d__Bacteria;p__Bacteroidota;c__Bacteroidia;o__Bacteroidales;f__Barnesiellaceae;g__Barnesiella;s__Barnesiella sp002159975	95.45
bin.118_scaffold_107_27	bin.118	scaffold_107	27	40049	40966	1	A		bvs:BARVI_07985 transcriptional regulator	True	0.855	535.0	1.5899999999999997e-169								WYL domain [PF13280.6]				0	d__Bacteria;p__Bacteroidota;c__Bacteroidia;o__Bacteroidales;f__Barnesiellaceae;g__Barnesiella;s__Barnesiella sp002159975	95.45
bin.118_scaffold_107_28	bin.118	scaffold_107	28	40977	41780	-1	A		bvs:BARVI_07990 hypothetical protein	True	0.782	425.0	4.209999999999999e-132								Protein of unknown function (DUF3108) [PF11306.8]				0	d__Bacteria;p__Bacteroidota;c__Bacteroidia;o__Bacteroidales;f__Barnesiellaceae;g__Barnesiella;s__Barnesiella sp002159975	95.45
bin.118_scaffold_107_29	bin.118	scaffold_107	29	41803	43674	-1	A		bvs:BARVI_07995 hypothetical protein	True	0.8420000000000001	1086.0	0.0								Bacterial Ig-like domain [PF13205.6]				0	d__Bacteria;p__Bacteroidota;c__Bacteroidia;o__Bacteroidales;f__Barnesiellaceae;g__Barnesiella;s__Barnesiella sp002159975	95.45
bin.118_scaffold_107_30	bin.118	scaffold_107	30	44023	47022	1	A	K12257	bvs:BARVI_08000 preprotein translocase subunit SecD; K12257	True	0.892	1857.0	0.0								Protein export membrane protein [PF02355.16]; SecD/SecF GG Motif [PF07549.14]				0	d__Bacteria;p__Bacteroidota;c__Bacteroidia;o__Bacteroidales;f__Barnesiellaceae;g__Barnesiella;s__Barnesiella sp002159975	95.45
bin.118_scaffold_107_31	bin.118	scaffold_107	31	47306	48031	-1	A	K03584	bvs:BARVI_08010 DNA repair protein RecO; K03584	True	0.922	467.0	3.8899999999999986e-147								Recombination protein O C terminal [PF02565.15]; Recombination protein O N terminal [PF11967.8]				0	d__Bacteria;p__Bacteroidota;c__Bacteroidia;o__Bacteroidales;f__Barnesiellaceae;g__Barnesiella;s__Barnesiella sp002159975	95.45
bin.118_scaffold_107_32	bin.118	scaffold_107	32	48199	49017	1	A		bvs:BARVI_08015 AraC family transcriptional regulator	True	0.92	526.0	6.629999999999997e-167								Helix-turn-helix domain [PF12833.7]				0	d__Bacteria;p__Bacteroidota;c__Bacteroidia;o__Bacteroidales;f__Barnesiellaceae;g__Barnesiella;s__Barnesiella sp002159975	95.45
bin.118_scaffold_107_33	bin.118	scaffold_107	33	49115	49858	1	A		bvs:BARVI_08020 oxidoreductase	True	0.888	459.0	2.819999999999999e-144								Enoyl-(Acyl carrier protein) reductase [PF13561.6]; short chain dehydrogenase [PF00106.25]; KR domain [PF08659.10]		sp|Q5UQM3|YR419_MIMIV Uncharacterized short-chain type dehydrogenase/reductase R419; Xh	Xh	0	d__Bacteria;p__Bacteroidota;c__Bacteroidia;o__Bacteroidales;f__Barnesiellaceae;g__Barnesiella;s__Barnesiella sp002159975	95.45
bin.118_scaffold_107_34	bin.118	scaffold_107	34	49870	51045	1	A		bvs:BARVI_08025 aldo/keto reductase	True	0.845	686.0	3.3199999999999986e-220								Aldo/keto reductase family [PF00248.21]; Iron only hydrogenase large subunit, C-terminal domain [PF02906.14]				0	d__Bacteria;p__Bacteroidota;c__Bacteroidia;o__Bacteroidales;f__Barnesiellaceae;g__Barnesiella;s__Barnesiella sp002159975	95.45
bin.118_scaffold_107_35	bin.118	scaffold_107	35	51384	51635	1	C	K02968	bvs:BARVI_08035 30S ribosomal protein S20; K02968	False	0.867	152.0	5.27e-41								Ribosomal protein S20 [PF01649.18]				0	d__Bacteria;p__Bacteroidota;c__Bacteroidia;o__Bacteroidales;f__Barnesiellaceae;g__Barnesiella;s__Barnesiella sp002159975	95.45
bin.118_scaffold_107_36	bin.118	scaffold_107	36	52028	53983	1	A	K02470	bvs:BARVI_08050 DNA-cytosine methyltransferase; K02470	True	0.9329999999999999	1275.0	0.0								DNA gyrase B [PF00204.25]; DNA gyrase B subunit, carboxyl terminus [PF00986.21]; Toprim domain [PF01751.22]; Histidine kinase-, DNA gyrase B-, and HSP90-like ATPase [PF02518.26]		sp|P08096|TOP2_SCHPO DNA topoisomerase 2; Xh	Xh	0	d__Bacteria;p__Bacteroidota;c__Bacteroidia;o__Bacteroidales;f__Barnesiellaceae;g__Barnesiella;s__Barnesiella sp002159975	95.45
bin.118_scaffold_107_37	bin.118	scaffold_107	37	54114	54383	1	C		bvs:BARVI_08060 hypothetical protein	False	0.895	168.0	1.1999999999999999e-46												0	d__Bacteria;p__Bacteroidota;c__Bacteroidia;o__Bacteroidales;f__Barnesiellaceae;g__Barnesiella;s__Barnesiella sp002159975	95.45
bin.118_scaffold_107_38	bin.118	scaffold_107	38	54639	56783	1	A	K12573	bvs:BARVI_08065 ribonuclease R; K12573	True	0.932	1393.0	0.0								RNB domain [PF00773.19]; Cold shock domain [PF17876.1]; Ribonuclease B OB domain [PF08206.11]; Dis3-like cold-shock domain 2 (CSD2) [PF17849.1]; S1 RNA binding domain [PF00575.23]		REFSEQ putative exoribonuclease; Xu	Xu	0	d__Bacteria;p__Bacteroidota;c__Bacteroidia;o__Bacteroidales;f__Barnesiellaceae;g__Barnesiella;s__Barnesiella sp002159975	95.45
bin.118_scaffold_107_39	bin.118	scaffold_107	39	56955	58820	1	A	K02622	bvs:BARVI_08070 DNA topoisomerase IV subunit B; K02622	True	0.925	1203.0	0.0								DNA gyrase B [PF00204.25]; DNA gyrase B subunit, carboxyl terminus [PF00986.21]; Toprim domain [PF01751.22]		sp|P08096|TOP2_SCHPO DNA topoisomerase 2; Xh	Xh	0	d__Bacteria;p__Bacteroidota;c__Bacteroidia;o__Bacteroidales;f__Barnesiellaceae;g__Barnesiella;s__Barnesiella sp002159975	95.45
bin.118_scaffold_107_40	bin.118	scaffold_107	40	58801	59274	1	C	K00954	bvs:BARVI_08075 phosphopantetheine adenylyltransferase; K00954	False	0.884	289.0	3.279999999999999e-87								Cytidylyltransferase-like [PF01467.26]				0	d__Bacteria;p__Bacteroidota;c__Bacteroidia;o__Bacteroidales;f__Barnesiellaceae;g__Barnesiella;s__Barnesiella sp002159975	95.45
bin.118_scaffold_107_41	bin.118	scaffold_107	41	59289	60881	1	A	K03797	bvs:BARVI_08080 peptidase S41; K03797	True	0.905	1002.0	0.0	MER1059311	S41A	MER1059311 - subfamily S41A unassigned peptidases (Barnesiella viscericola) [S41.UPA]#S41A#{peptidase unit: 55-160, 181-347}~source W0EUG0~	True	0.8590000000000001	523.0	8.469999999999998e-163	Peptidase family S41 [PF03572.18]; PDZ domain [PF13180.6]; PDZ domain [PF17820.1]				0	d__Bacteria;p__Bacteroidota;c__Bacteroidia;o__Bacteroidales;f__Barnesiellaceae;g__Barnesiella;s__Barnesiella sp002159975	95.45
bin.118_scaffold_107_42	bin.118	scaffold_107	42	60968	61951	-1	C		dun:FDZ78_10380 acyltransferase	False	0.278	130.0	1.12e-29								Acyltransferase family [PF01757.22]				0	d__Bacteria;p__Bacteroidota;c__Bacteroidia;o__Bacteroidales;f__Barnesiellaceae;g__Barnesiella;s__Barnesiella sp002159975	95.45
bin.118_scaffold_107_43	bin.118	scaffold_107	43	62267	64321	-1	A	K01284	bvs:BARVI_08085 peptidase M3; K01284	True	0.938	1348.0	0.0	MER0819896	M03A	MER0819896 - subfamily M3A unassigned peptidases (Barnesiella viscericola) [M03.UPA]#M03A#{peptidase unit: 35-696}~source W0EPP7~	True	0.9420000000000001	1310.0	0.0	Peptidase family M3 [PF01432.20]				0	d__Bacteria;p__Bacteroidota;c__Bacteroidia;o__Bacteroidales;f__Barnesiellaceae;g__Barnesiella;s__Barnesiella sp002159975	95.45
bin.118_scaffold_107_44	bin.118	scaffold_107	44	64377	65456	-1	A		bvs:BARVI_08090 hypothetical protein	True	0.8590000000000001	635.0	3.3899999999999984e-203								Endonuclease/Exonuclease/phosphatase family [PF03372.23]				0	d__Bacteria;p__Bacteroidota;c__Bacteroidia;o__Bacteroidales;f__Barnesiellaceae;g__Barnesiella;s__Barnesiella sp002159975	95.45
bin.118_scaffold_107_45	bin.118	scaffold_107	45	65464	66369	-1	A		bvs:BARVI_08095 rhomboid family protein	True	0.9009999999999999	568.0	5.799999999999997e-181	MER1078191	S54	MER1078191 - family S54 non-peptidase homologues (Bacteroides sp. CAG:20) [S54.UNW]#S54#{peptidase unit: 41-287}~source R5EXQ7~	True	0.85	443.0	1.8299999999999994e-139	Rhomboid family [PF01694.22]				0	d__Bacteria;p__Bacteroidota;c__Bacteroidia;o__Bacteroidales;f__Barnesiellaceae;g__Barnesiella;s__Barnesiella sp002159975	95.45
bin.118_scaffold_107_46	bin.118	scaffold_107	46	66350	67048	-1	A		bvs:BARVI_08100 membrane protein	True	0.914	443.0	3.0599999999999995e-139	MER1081492	S54	MER1081492 - family S54 unassigned peptidases (Barnesiella viscericola) [S54.UPW]#S54#{peptidase unit: 36-221}~source W0EU72~	True	0.919	360.0	8.159999999999999e-112	Rhomboid family [PF01694.22]				0	d__Bacteria;p__Bacteroidota;c__Bacteroidia;o__Bacteroidales;f__Barnesiellaceae;g__Barnesiella;s__Barnesiella sp002159975	95.45
bin.118_scaffold_107_47	bin.118	scaffold_107	47	67299	67571	1	C	K03530	bvs:BARVI_08105 DNA-binding protein; K03530	False	0.863	164.0	5.6e-45								Bacterial DNA-binding protein [PF00216.21]				0	d__Bacteria;p__Bacteroidota;c__Bacteroidia;o__Bacteroidales;f__Barnesiellaceae;g__Barnesiella;s__Barnesiella sp002159975	95.45
bin.118_scaffold_107_48	bin.118	scaffold_107	48	67824	69977	-1	A		bvs:BARVI_08110 sodium:proton antiporter	True	0.878	1309.0	0.0								Sodium/hydrogen exchanger family [PF00999.21]				0	d__Bacteria;p__Bacteroidota;c__Bacteroidia;o__Bacteroidales;f__Barnesiellaceae;g__Barnesiella;s__Barnesiella sp002159975	95.45
bin.118_scaffold_107_49	bin.118	scaffold_107	49	70220	71224	1	A	K00133	bvs:BARVI_08115 aspartate-semialdehyde dehydrogenase; K00133	True	0.935	652.0	1.3899999999999996e-209								Semialdehyde dehydrogenase, dimerisation domain [PF02774.18]; Semialdehyde dehydrogenase, NAD binding domain [PF01118.24]				0	d__Bacteria;p__Bacteroidota;c__Bacteroidia;o__Bacteroidales;f__Barnesiellaceae;g__Barnesiella;s__Barnesiella sp002159975	95.45
bin.118_scaffold_107_50	bin.118	scaffold_107	50	71347	73854	-1	A	K12373	bvs:BARVI_08120 glycosyl hydrolase family 20; K12373	True	0.8490000000000001	1468.0	0.0								Glycosyl hydrolase family 20, catalytic domain [PF00728.22]; Putative carbohydrate binding domain [PF03173.13]; Chitobiase/beta-hexosaminidase C-terminal domain [PF03174.13]; Glycosyl hydrolase family 20, domain 2 [PF02838.15]; Fn3 associated [PF13287.6]; Chitobiase/beta-hexosaminidase C-terminal domain [PF13290.6]	GH20 beta-hexosaminidase (EC 3.2.1.52); lacto-N-biosidase (EC 3.2.1.140); beta-1,6-N-acetylglucosaminidase) (EC 3.2.1.-); beta-6-SO3-N-acetylglucosaminidase (EC 3.2.1.-) [GH20]			0	d__Bacteria;p__Bacteroidota;c__Bacteroidia;o__Bacteroidales;f__Barnesiellaceae;g__Barnesiella;s__Barnesiella sp002159975	95.45
bin.118_scaffold_107_51	bin.118	scaffold_107	51	73908	75146	-1	A	K06872	bvs:BARVI_08125 hypothetical protein; K06872	True	0.84	714.0	1.689999999999999e-229								TPM domain [PF04536.14]				2	d__Bacteria;p__Bacteroidota;c__Bacteroidia;o__Bacteroidales;f__Barnesiellaceae;g__Barnesiella;s__Barnesiella sp002159975	95.45
bin.118_scaffold_107_52	bin.118	scaffold_107	52	75161	76519	-1	A	K01129	bvs:BARVI_08130 dehydrogenase; K01129	True	0.958	894.0	4.509999999999998e-291								Phosphohydrolase-associated domain [PF13286.6]; HD domain [PF01966.22]				0	d__Bacteria;p__Bacteroidota;c__Bacteroidia;o__Bacteroidales;f__Barnesiellaceae;g__Barnesiella;s__Barnesiella sp002159975	95.45
bin.118_scaffold_107_53	bin.118	scaffold_107	53	76719	77159	1	C	K01520	bvs:BARVI_08135 deoxyuridine 5'-triphosphate nucleotidohydrolase; K01520	False	0.961	297.0	2.5599999999999995e-90								dUTPase [PF00692.19]; 2'-deoxycytidine 5'-triphosphate deaminase (DCD) [PF06559.11]				0	d__Bacteria;p__Bacteroidota;c__Bacteroidia;o__Bacteroidales;f__Barnesiellaceae;g__Barnesiella;s__Barnesiella sp002159975	95.45
bin.118_scaffold_107_54	bin.118	scaffold_107	54	77179	78933	1	A		bvs:BARVI_08140 hypothetical protein	True	0.858	970.0	7.746e-315								Tetratricopeptide repeat [PF13429.6]; MalT-like TPR region [PF17874.1]				0	d__Bacteria;p__Bacteroidota;c__Bacteroidia;o__Bacteroidales;f__Barnesiellaceae;g__Barnesiella;s__Barnesiella sp002159975	95.45
bin.118_scaffold_107_55	bin.118	scaffold_107	55	78930	79760	1	A		bvs:BARVI_08145 hypothetical protein	True	0.765	432.0	2.9899999999999995e-134								Domain of unknown function (DUF4292) [PF14125.6]				0	d__Bacteria;p__Bacteroidota;c__Bacteroidia;o__Bacteroidales;f__Barnesiellaceae;g__Barnesiella;s__Barnesiella sp002159975	95.45
bin.118_scaffold_107_56	bin.118	scaffold_107	56	79757	80998	1	A		bvs:BARVI_08150 peptidase M24	True	0.858	737.0	1.5099999999999993e-237	MER0095668	M23B	MER0095668 - subfamily M23B non-peptidase homologues (Parabacteroides distasonis) [M23.UNB]#M23B#{peptidase unit: 27-438}~source YP_001304505~	False	0.451	335.0	4.769999999999998e-100	Peptidase family M23 [PF01551.22]				0	d__Bacteria;p__Bacteroidota;c__Bacteroidia;o__Bacteroidales;f__Barnesiellaceae;g__Barnesiella;s__Barnesiella sp002159975	95.45
bin.118_scaffold_107_57	bin.118	scaffold_107	57	81012	81950	1	A		bvs:BARVI_08155 GNAT family acetyltransferase	True	0.927	604.0	3.3999999999999988e-193												0	d__Bacteria;p__Bacteroidota;c__Bacteroidia;o__Bacteroidales;f__Barnesiellaceae;g__Barnesiella;s__Barnesiella sp002159975	95.45
bin.118_scaffold_107_58	bin.118	scaffold_107	58	81957	83396	1	C		psac:PSM36_1697 MATE_like_10	False	0.446	337.0	4.599999999999999e-98												0	d__Bacteria;p__Bacteroidota;c__Bacteroidia;o__Bacteroidales;f__Barnesiellaceae;g__Barnesiella;s__Barnesiella sp002159975	95.45
bin.118_scaffold_107_59	bin.118	scaffold_107	59	83471	84580	1	A		pary:A4V02_04245 hypothetical protein	True	0.597	422.0	2.4899999999999995e-129												0	d__Bacteria;p__Bacteroidota;c__Bacteroidia;o__Bacteroidales;f__Barnesiellaceae;g__Barnesiella;s__Barnesiella sp002159975	95.45
bin.118_scaffold_107_60	bin.118	scaffold_107	60	84602	85627	-1	A		bvs:BARVI_08175 glycosyl transferase family 2	True	0.8140000000000001	569.0	1.4199999999999994e-180								Glycosyl transferase family 2 [PF00535.26]; Glycosyltransferase like family 2 [PF13641.6]; Glycosyltransferase like family 2 [PF10111.9]	GT2 cellulose synthase (EC 2.4.1.12); chitin synthase (EC 2.4.1.16); dolichyl-phosphate beta-D-mannosyltransferase (EC 2.4.1.83); dolichyl-phosphate beta-glucosyltransferase (EC 2.4.1.117); N-acetylglucosaminyltransferase (EC 2.4.1.-); N-acetylgalactosaminyltransferase (EC 2.4.1.-); hyaluronan synthase (EC 2.4.1.212); chitin oligosaccharide synthase (EC 2.4.1.-); beta-1,3-glucan synthase (EC 2.4.1.34); beta-1,4-mannan synthase (EC 2.4.1.-); beta-mannosylphosphodecaprenol-mannooligosaccharide alpha-1,6-mannosyltransferase (EC 2.4.1.199); UDP-Galf: rhamnopyranosyl-N-acetylglucosaminyl-PP-decaprenol beta-1,4/1,5-galactofuranosyltransferase (EC 2.4.1.287); UDP-Galf: galactofuranosyl-galactofuranosyl-rhamnosyl-N-acetylglucosaminyl-PP-decaprenol beta-1,5/1,6-galactofuranosyltransferase (EC 2.4.1.288); dTDP-L-Rha: N-acetylglucosaminyl-PP-decaprenol alpha-1,3-L-rhamnosyltransferase (EC 2.4.1.289) [GT2_Glycos_transf_2]; GT2 cellulose synthase (EC 2.4.1.12); chitin synthase (EC 2.4.1.16); dolichyl-phosphate beta-D-mannosyltransferase (EC 2.4.1.83); dolichyl-phosphate beta-glucosyltransferase (EC 2.4.1.117); N-acetylglucosaminyltransferase (EC 2.4.1.-); N-acetylgalactosaminyltransferase (EC 2.4.1.-); hyaluronan synthase (EC 2.4.1.212); chitin oligosaccharide synthase (EC 2.4.1.-); beta-1,3-glucan synthase (EC 2.4.1.34); beta-1,4-mannan synthase (EC 2.4.1.-); beta-mannosylphosphodecaprenol-mannooligosaccharide alpha-1,6-mannosyltransferase (EC 2.4.1.199); UDP-Galf: rhamnopyranosyl-N-acetylglucosaminyl-PP-decaprenol beta-1,4/1,5-galactofuranosyltransferase (EC 2.4.1.287); UDP-Galf: galactofuranosyl-galactofuranosyl-rhamnosyl-N-acetylglucosaminyl-PP-decaprenol beta-1,5/1,6-galactofuranosyltransferase (EC 2.4.1.288); dTDP-L-Rha: N-acetylglucosaminyl-PP-decaprenol alpha-1,3-L-rhamnosyltransferase (EC 2.4.1.289) [GT2_Glyco_tranf_2_3]			0	d__Bacteria;p__Bacteroidota;c__Bacteroidia;o__Bacteroidales;f__Barnesiellaceae;g__Barnesiella;s__Barnesiella sp002159975	95.45
bin.118_scaffold_107_61	bin.118	scaffold_107	61	85783	86667	-1	C		tfo:BFO_2793 transcriptional regulator, AraC family	False	0.336	135.0	1.14e-31								Helix-turn-helix domain [PF12833.7]				0	d__Bacteria;p__Bacteroidota;c__Bacteroidia;o__Bacteroidales;f__Barnesiellaceae;g__Barnesiella;s__Barnesiella sp002159975	95.45
bin.118_scaffold_107_62	bin.118	scaffold_107	62	86875	88005	1	C	K03585	bvu:BVU_1673 multidrug efflux protein; K03585	False	0.574	389.0	1.81e-117								Barrel-sandwich domain of CusB or HlyD membrane-fusion [PF16576.5]; Biotin-lipoyl like [PF13533.6]				0	d__Bacteria;p__Bacteroidota;c__Bacteroidia;o__Bacteroidales;f__Barnesiellaceae;g__Barnesiella;s__Barnesiella sp002159975	95.45
bin.118_scaffold_107_63	bin.118	scaffold_107	63	88008	91148	1	C		bcel:BcellWH2_04150 bepE_6; Efflux pump membrane transporter BepE	False	0.653	1342.0	0.0								AcrB/AcrD/AcrF family [PF00873.19]; MMPL family [PF03176.15]				0	d__Bacteria;p__Bacteroidota;c__Bacteroidia;o__Bacteroidales;f__Barnesiellaceae;g__Barnesiella;s__Barnesiella sp002159975	95.45
bin.118_scaffold_107_64	bin.118	scaffold_107	64	91145	92515	1	C		bdh:GV66_01365 multidrug transporter	False	0.54	470.0	4.0599999999999986e-144								Outer membrane efflux protein [PF02321.18]				0	d__Bacteria;p__Bacteroidota;c__Bacteroidia;o__Bacteroidales;f__Barnesiellaceae;g__Barnesiella;s__Barnesiella sp002159975	95.45
bin.118_scaffold_107_65	bin.118	scaffold_107	65	92688	93419	-1	A		bvs:BARVI_08200 DNA metabolism protein	True	0.919	469.0	6.449999999999999e-148								Domain of unknown function (DUF4130 [PF13566.6]				0	d__Bacteria;p__Bacteroidota;c__Bacteroidia;o__Bacteroidales;f__Barnesiellaceae;g__Barnesiella;s__Barnesiella sp002159975	95.45
bin.118_scaffold_107_66	bin.118	scaffold_107	66	93474	94739	-1	A		bvs:BARVI_08205 biotin synthase	True	0.9309999999999999	818.0	1.979999999999999e-265												0	d__Bacteria;p__Bacteroidota;c__Bacteroidia;o__Bacteroidales;f__Barnesiellaceae;g__Barnesiella;s__Barnesiella sp002159975	95.45
bin.118_scaffold_107_67	bin.118	scaffold_107	67	95032	95976	1	A		bvs:BARVI_08210 hypothetical protein	True	0.8590000000000001	561.0	3.079999999999999e-178								Glycosyltransferase like family 2 [PF13641.6]; Glycosyl transferase family 2 [PF00535.26]; Glycosyltransferase like family 2 [PF10111.9]	GT2 cellulose synthase (EC 2.4.1.12); chitin synthase (EC 2.4.1.16); dolichyl-phosphate beta-D-mannosyltransferase (EC 2.4.1.83); dolichyl-phosphate beta-glucosyltransferase (EC 2.4.1.117); N-acetylglucosaminyltransferase (EC 2.4.1.-); N-acetylgalactosaminyltransferase (EC 2.4.1.-); hyaluronan synthase (EC 2.4.1.212); chitin oligosaccharide synthase (EC 2.4.1.-); beta-1,3-glucan synthase (EC 2.4.1.34); beta-1,4-mannan synthase (EC 2.4.1.-); beta-mannosylphosphodecaprenol-mannooligosaccharide alpha-1,6-mannosyltransferase (EC 2.4.1.199); UDP-Galf: rhamnopyranosyl-N-acetylglucosaminyl-PP-decaprenol beta-1,4/1,5-galactofuranosyltransferase (EC 2.4.1.287); UDP-Galf: galactofuranosyl-galactofuranosyl-rhamnosyl-N-acetylglucosaminyl-PP-decaprenol beta-1,5/1,6-galactofuranosyltransferase (EC 2.4.1.288); dTDP-L-Rha: N-acetylglucosaminyl-PP-decaprenol alpha-1,3-L-rhamnosyltransferase (EC 2.4.1.289) [GT2_Glycos_transf_2]; GT2 cellulose synthase (EC 2.4.1.12); chitin synthase (EC 2.4.1.16); dolichyl-phosphate beta-D-mannosyltransferase (EC 2.4.1.83); dolichyl-phosphate beta-glucosyltransferase (EC 2.4.1.117); N-acetylglucosaminyltransferase (EC 2.4.1.-); N-acetylgalactosaminyltransferase (EC 2.4.1.-); hyaluronan synthase (EC 2.4.1.212); chitin oligosaccharide synthase (EC 2.4.1.-); beta-1,3-glucan synthase (EC 2.4.1.34); beta-1,4-mannan synthase (EC 2.4.1.-); beta-mannosylphosphodecaprenol-mannooligosaccharide alpha-1,6-mannosyltransferase (EC 2.4.1.199); UDP-Galf: rhamnopyranosyl-N-acetylglucosaminyl-PP-decaprenol beta-1,4/1,5-galactofuranosyltransferase (EC 2.4.1.287); UDP-Galf: galactofuranosyl-galactofuranosyl-rhamnosyl-N-acetylglucosaminyl-PP-decaprenol beta-1,5/1,6-galactofuranosyltransferase (EC 2.4.1.288); dTDP-L-Rha: N-acetylglucosaminyl-PP-decaprenol alpha-1,3-L-rhamnosyltransferase (EC 2.4.1.289) [GT2_Glyco_tranf_2_3]			0	d__Bacteria;p__Bacteroidota;c__Bacteroidia;o__Bacteroidales;f__Barnesiellaceae;g__Barnesiella;s__Barnesiella sp002159975	95.45
bin.118_scaffold_107_68	bin.118	scaffold_107	68	95919	97049	-1	A	K01438	bvs:BARVI_08215 acetylornithine deacetylase; K01438	True	0.828	610.0	3.0499999999999985e-194	MER0849324	M20A	MER0849324 - BT3549 putative peptidase (Barnesiella viscericola) [M20.016]#M20A#{peptidase unit: 13-345}~source W0ET95~	True	0.833	574.0	2.909999999999999e-183	Peptidase family M20/M25/M40 [PF01546.28]; Peptidase dimerisation domain [PF07687.14]				0	d__Bacteria;p__Bacteroidota;c__Bacteroidia;o__Bacteroidales;f__Barnesiellaceae;g__Barnesiella;s__Barnesiella sp002159975	95.45
bin.118_scaffold_107_69	bin.118	scaffold_107	69	97336	99144	1	A	K01897	bvs:BARVI_08220 long-chain fatty acid--CoA ligase; K01897	True	0.9229999999999999	1163.0	0.0								AMP-binding enzyme [PF00501.28]				0	d__Bacteria;p__Bacteroidota;c__Bacteroidia;o__Bacteroidales;f__Barnesiellaceae;g__Barnesiella;s__Barnesiella sp002159975	95.45
bin.118_scaffold_107_70	bin.118	scaffold_107	70	99347	100354	1	A	K02836	dun:FDZ78_04770 peptide chain release factor 2; K02836	True	0.823	564.0	4.749999999999998e-179								PCRF domain [PF03462.18]; RF-1 domain [PF00472.20]				0	d__Bacteria;p__Bacteroidota;c__Bacteroidia;o__Bacteroidales;f__Barnesiellaceae;g__Barnesiella;s__Barnesiella sp002159975	95.45
bin.118_scaffold_107_71	bin.118	scaffold_107	71	100361	101134	1	A	K00930	bvs:BARVI_08230 acetylglutamate kinase; K00930	True	0.87	466.0	1.1299999999999996e-146								Amino acid kinase family [PF00696.28]				0	d__Bacteria;p__Bacteroidota;c__Bacteroidia;o__Bacteroidales;f__Barnesiellaceae;g__Barnesiella;s__Barnesiella sp002159975	95.45
bin.118_scaffold_107_72	bin.118	scaffold_107	72	101240	101665	-1	E																		0	d__Bacteria;p__Bacteroidota;c__Bacteroidia;o__Bacteroidales;f__Barnesiellaceae;g__Barnesiella;s__Barnesiella sp002159975	95.45
bin.118_scaffold_107_73	bin.118	scaffold_107	73	102236	102712	-1	C		bvs:BARVI_01945 peptidase M6	False	0.33299999999999996	74.0	1.29e-12												0	d__Bacteria;p__Bacteroidota;c__Bacteroidia;o__Bacteroidales;f__Barnesiellaceae;g__Barnesiella;s__Barnesiella sp002159975	95.45
bin.118_scaffold_107_74	bin.118	scaffold_107	74	102810	104003	-1	A		bvs:BARVI_08235 glucose-1-phosphate thymidylyltransferase	True	0.897	744.0	3.409999999999999e-240								Sugar nucleotidyl transferase [PF13562.6]				0	d__Bacteria;p__Bacteroidota;c__Bacteroidia;o__Bacteroidales;f__Barnesiellaceae;g__Barnesiella;s__Barnesiella sp002159975	95.45
bin.118_scaffold_107_75	bin.118	scaffold_107	75	104123	104386	1	C		bvs:BARVI_08240 hypothetical protein	False	0.865	148.0	1.5199999999999996e-39												0	d__Bacteria;p__Bacteroidota;c__Bacteroidia;o__Bacteroidales;f__Barnesiellaceae;g__Barnesiella;s__Barnesiella sp002159975	95.45
bin.118_scaffold_107_76	bin.118	scaffold_107	76	104412	106100	1	A	K01953	bvs:BARVI_08245 hypothetical protein; K01953	True	0.815	941.0	5.109999999999998e-305	MER0460049	C44	MER0460049 - family C44 unassigned peptidases (Tannerella sp. 6_1_58FAA_CT1) [C44.UPW]#C44#{peptidase unit: 2-166}~source ZP_09338873~	False	0.56	178.0	7.509999999999998e-45	Glutamine amidotransferase domain [PF13537.6]; Glutamine amidotransferase domain [PF13522.6]; Asparagine synthase [PF00733.21]		sp|P19891|ASNS_CRIGR Asparagine synthetase [glutamine-hydrolyzing]; Xh	Xh	0	d__Bacteria;p__Bacteroidota;c__Bacteroidia;o__Bacteroidales;f__Barnesiellaceae;g__Barnesiella;s__Barnesiella sp002159975	95.45
bin.118_scaffold_107_77	bin.118	scaffold_107	77	106219	106767	1	C	K01790	bvs:BARVI_08250 dTDP-4-dehydrorhamnose 3,5-epimerase; K01790	False	0.902	345.0	5.079999999999999e-106								dTDP-4-dehydrorhamnose 3,5-epimerase [PF00908.17]				0	d__Bacteria;p__Bacteroidota;c__Bacteroidia;o__Bacteroidales;f__Barnesiellaceae;g__Barnesiella;s__Barnesiella sp002159975	95.45
bin.118_scaffold_107_78	bin.118	scaffold_107	78	107592	108068	1	C	K02992	bvs:BARVI_08255 30S ribosomal protein S7; K02992	False	0.9279999999999999	309.0	3.509999999999999e-94								Ribosomal protein S7p/S5e [PF00177.21]				0	d__Bacteria;p__Bacteroidota;c__Bacteroidia;o__Bacteroidales;f__Barnesiellaceae;g__Barnesiella;s__Barnesiella sp002159975	95.45
bin.118_scaffold_107_79	bin.118	scaffold_107	79	108094	110214	1	A	K02355	bvs:BARVI_08260 elongation factor G; K02355	True	0.9590000000000001	1425.0	0.0								Elongation factor G, domain IV [PF03764.18]; Elongation factor Tu GTP binding domain [PF00009.27]; Elongation Factor G, domain II [PF14492.6]; Elongation factor G C-terminus [PF00679.24]; Elongation factor Tu domain 2 [PF03144.25]				0	d__Bacteria;p__Bacteroidota;c__Bacteroidia;o__Bacteroidales;f__Barnesiellaceae;g__Barnesiella;s__Barnesiella sp002159975	95.45
bin.118_scaffold_107_80	bin.118	scaffold_107	80	110235	110540	1	C	K02946	bvs:BARVI_08265 30S ribosomal protein S10; K02946	False	0.9179999999999999	196.0	3.8199999999999995e-56								Ribosomal protein S10p/S20e [PF00338.22]				0	d__Bacteria;p__Bacteroidota;c__Bacteroidia;o__Bacteroidales;f__Barnesiellaceae;g__Barnesiella;s__Barnesiella sp002159975	95.45
bin.118_scaffold_107_81	bin.118	scaffold_107	81	110562	111176	1	A	K02906	bvs:BARVI_08270 50S ribosomal protein L3; K02906	True	0.9690000000000001	419.0	3.4699999999999997e-131								Ribosomal protein L3 [PF00297.22]				0	d__Bacteria;p__Bacteroidota;c__Bacteroidia;o__Bacteroidales;f__Barnesiellaceae;g__Barnesiella;s__Barnesiella sp002159975	95.45
bin.118_scaffold_107_82	bin.118	scaffold_107	82	111176	111796	1	A	K02926	bvs:BARVI_08275 50S ribosomal protein L4; K02926	True	0.9	389.0	9.809999999999997e-121								Ribosomal protein L4/L1 family [PF00573.22]				0	d__Bacteria;p__Bacteroidota;c__Bacteroidia;o__Bacteroidales;f__Barnesiellaceae;g__Barnesiella;s__Barnesiella sp002159975	95.45
bin.118_scaffold_107_83	bin.118	scaffold_107	83	111814	112104	1	C	K02892	bvs:BARVI_08280 50S ribosomal protein L23; K02892	False	0.935	190.0	3.4300000000000003e-54								Ribosomal protein L23 [PF00276.20]				0	d__Bacteria;p__Bacteroidota;c__Bacteroidia;o__Bacteroidales;f__Barnesiellaceae;g__Barnesiella;s__Barnesiella sp002159975	95.45
bin.118_scaffold_107_84	bin.118	scaffold_107	84	112112	112936	1	A	K02886	bvs:BARVI_08285 50S ribosomal protein L2; K02886	True	0.9490000000000001	548.0	1.1399999999999999e-174								Ribosomal Proteins L2, C-terminal domain [PF03947.18]; Ribosomal Proteins L2, RNA binding domain [PF00181.23]				0	d__Bacteria;p__Bacteroidota;c__Bacteroidia;o__Bacteroidales;f__Barnesiellaceae;g__Barnesiella;s__Barnesiella sp002159975	95.45
bin.118_scaffold_107_85	bin.118	scaffold_107	85	112957	113226	1	C	K02965	bvs:BARVI_08290 30S ribosomal protein S19; K02965	False	0.97	184.0	3.8299999999999996e-52								Ribosomal protein S19 [PF00203.21]				0	d__Bacteria;p__Bacteroidota;c__Bacteroidia;o__Bacteroidales;f__Barnesiellaceae;g__Barnesiella;s__Barnesiella sp002159975	95.45
bin.118_scaffold_107_86	bin.118	scaffold_107	86	113370	113681	1	C	K02890	bvs:BARVI_08295 50S ribosomal protein L22; K02890	False	0.9109999999999999	198.0	8.680000000000001e-57								Ribosomal protein L22p/L17e [PF00237.19]				0	d__Bacteria;p__Bacteroidota;c__Bacteroidia;o__Bacteroidales;f__Barnesiellaceae;g__Barnesiella;s__Barnesiella sp002159975	95.45
bin.118_scaffold_107_87	bin.118	scaffold_107	87	113689	114414	1	A	K02982	bvs:BARVI_08300 30S ribosomal protein S3; K02982	True	0.941	478.0	5.699999999999999e-151								Ribosomal protein S3, C-terminal domain [PF00189.20]; KH domain [PF07650.17]; Fungal domain of unknown function (DUF1750) [PF08549.10]				0	d__Bacteria;p__Bacteroidota;c__Bacteroidia;o__Bacteroidales;f__Barnesiellaceae;g__Barnesiella;s__Barnesiella sp002159975	95.45
bin.118_scaffold_107_88	bin.118	scaffold_107	88	114675	114860	1	C	K02878	bvs:BARVI_08305 50S ribosomal protein L16; K02878	False	0.966	126.0	1.11e-32								Ribosomal protein L16p/L10e [PF00252.18]				0	d__Bacteria;p__Bacteroidota;c__Bacteroidia;o__Bacteroidales;f__Barnesiellaceae;g__Barnesiella;s__Barnesiella sp002159975	95.45
bin.118_scaffold_107_89	bin.118	scaffold_107	89	114864	115061	1	C	K02904	bvs:BARVI_08310 50S ribosomal protein L29; K02904	False	0.83	114.0	3.4500000000000005e-28								Ribosomal L29 protein [PF00831.23]				0	d__Bacteria;p__Bacteroidota;c__Bacteroidia;o__Bacteroidales;f__Barnesiellaceae;g__Barnesiella;s__Barnesiella sp002159975	95.45
bin.118_scaffold_107_90	bin.118	scaffold_107	90	115079	115336	1	C	K02961	bvs:BARVI_08315 30S ribosomal protein S17; K02961	False	0.94	170.0	2.77e-47								Ribosomal protein S17 [PF00366.20]; Ribosomal protein L14p/L23e [PF00238.19]				0	d__Bacteria;p__Bacteroidota;c__Bacteroidia;o__Bacteroidales;f__Barnesiellaceae;g__Barnesiella;s__Barnesiella sp002159975	95.45
bin.118_scaffold_107_91	bin.118	scaffold_107	91	115339	115704	1	C	K02874	bvs:BARVI_08320 50S ribosomal protein L14; K02874	False	0.922	236.0	1.9e-69								Ribosomal protein L14p/L23e [PF00238.19]; Ribosomal protein L16p/L10e [PF00252.18]				0	d__Bacteria;p__Bacteroidota;c__Bacteroidia;o__Bacteroidales;f__Barnesiellaceae;g__Barnesiella;s__Barnesiella sp002159975	95.45
bin.118_scaffold_107_92	bin.118	scaffold_107	92	115726	116046	1	C	K02895	bvs:BARVI_08325 50S ribosomal protein L24; K02895	False	0.929	209.0	2.7099999999999996e-60								Ribosomal proteins 50S L24/mitochondrial 39S L24 [PF17136.4]				0	d__Bacteria;p__Bacteroidota;c__Bacteroidia;o__Bacteroidales;f__Barnesiellaceae;g__Barnesiella;s__Barnesiella sp002159975	95.45
bin.118_scaffold_107_93	bin.118	scaffold_107	93	116046	116603	1	A	K02931	bvs:BARVI_08330 50S ribosomal protein L5; K02931	True	0.9329999999999999	364.0	1.55e-112								ribosomal L5P family C-terminus [PF00673.21]; Ribosomal protein L5 [PF00281.19]				0	d__Bacteria;p__Bacteroidota;c__Bacteroidia;o__Bacteroidales;f__Barnesiellaceae;g__Barnesiella;s__Barnesiella sp002159975	95.45
bin.118_scaffold_107_94	bin.118	scaffold_107	94	116607	116876	1	C	K02954	bvs:BARVI_08335 30S ribosomal protein S14; K02954	False	0.91	171.0	9.529999999999999e-48								Ribosomal protein S14p/S29e [PF00253.21]				0	d__Bacteria;p__Bacteroidota;c__Bacteroidia;o__Bacteroidales;f__Barnesiellaceae;g__Barnesiella;s__Barnesiella sp002159975	95.45
bin.118_scaffold_107_95	bin.118	scaffold_107	95	117007	117330	1	C	K02994	bvs:BARVI_08340 30S ribosomal protein S8; K02994	False	0.946	215.0	1.8099999999999997e-62								Ribosomal protein S8 [PF00410.19]				0	d__Bacteria;p__Bacteroidota;c__Bacteroidia;o__Bacteroidales;f__Barnesiellaceae;g__Barnesiella;s__Barnesiella sp002159975	95.45
bin.118_scaffold_107_96	bin.118	scaffold_107	96	117350	117904	1	A	K02933	bvs:BARVI_08345 50S ribosomal protein L6; K02933	True	0.9390000000000001	364.0	7.879999999999998e-113								Ribosomal protein L6 [PF00347.23]				0	d__Bacteria;p__Bacteroidota;c__Bacteroidia;o__Bacteroidales;f__Barnesiellaceae;g__Barnesiella;s__Barnesiella sp002159975	95.45
bin.118_scaffold_107_97	bin.118	scaffold_107	97	117924	118265	1	C	K02881	bvs:BARVI_08350 50S ribosomal protein L18; K02881	False	0.897	214.0	6.249999999999999e-62								Ribosomal L18 of archaea, bacteria, mitoch. and chloroplast [PF00861.22]				0	d__Bacteria;p__Bacteroidota;c__Bacteroidia;o__Bacteroidales;f__Barnesiellaceae;g__Barnesiella;s__Barnesiella sp002159975	95.45
bin.118_scaffold_107_98	bin.118	scaffold_107	98	118271	118789	1	C	K02988	bvs:BARVI_08355 30S ribosomal protein S5; K02988	False	0.9129999999999999	330.0	3.7199999999999997e-101								Ribosomal protein S5, N-terminal domain [PF00333.20]; Ribosomal protein S5, C-terminal domain [PF03719.15]				0	d__Bacteria;p__Bacteroidota;c__Bacteroidia;o__Bacteroidales;f__Barnesiellaceae;g__Barnesiella;s__Barnesiella sp002159975	95.45
bin.118_scaffold_107_99	bin.118	scaffold_107	99	118805	118981	1	C	K02907	bvs:BARVI_08360 50S ribosomal protein L30; K02907	False	0.93	115.0	6.800000000000001e-29								Ribosomal protein L30p/L7e [PF00327.20]				0	d__Bacteria;p__Bacteroidota;c__Bacteroidia;o__Bacteroidales;f__Barnesiellaceae;g__Barnesiella;s__Barnesiella sp002159975	95.45
bin.118_scaffold_107_100	bin.118	scaffold_107	100	119013	119459	1	C	K02876	bvs:BARVI_08365 50S ribosomal protein L15; K02876	False	0.89	276.0	5.199999999999999e-83								Ribosomal proteins 50S-L15, 50S-L18e, 60S-L27A [PF00828.19]				0	d__Bacteria;p__Bacteroidota;c__Bacteroidia;o__Bacteroidales;f__Barnesiellaceae;g__Barnesiella;s__Barnesiella sp002159975	95.45
bin.118_scaffold_107_101	bin.118	scaffold_107	101	119464	120786	1	A	K03076	bvs:BARVI_08370 preprotein translocase subunit SecY; K03076	True	0.914	842.0	2.159999999999999e-273								SecY translocase [PF00344.20]				0	d__Bacteria;p__Bacteroidota;c__Bacteroidia;o__Bacteroidales;f__Barnesiellaceae;g__Barnesiella;s__Barnesiella sp002159975	95.45
bin.118_scaffold_107_102	bin.118	scaffold_107	102	120804	121586	1	A	K01265	bvs:BARVI_08375 methionine aminopeptidase; K01265	True	0.977	537.0	2.9399999999999984e-171	MER0394616	M24A	MER0394616 - subfamily M24A unassigned peptidases (Tannerella sp. 6_1_58FAA_CT1) [M24.UPA]#M24A#{peptidase unit: 2-246}~source ZP_09338720~	True	0.875	447.0	1.2099999999999996e-141	Metallopeptidase family M24 [PF00557.24]				0	d__Bacteria;p__Bacteroidota;c__Bacteroidia;o__Bacteroidales;f__Barnesiellaceae;g__Barnesiella;s__Barnesiella sp002159975	95.45
bin.118_scaffold_107_103	bin.118	scaffold_107	103	121596	121814	1	C	K02518	bvs:BARVI_08380 infA; translation initiation factor IF-1; K02518	False	0.958	147.0	9.910000000000001e-40								Translation initiation factor 1A / IF-1 [PF01176.19]				0	d__Bacteria;p__Bacteroidota;c__Bacteroidia;o__Bacteroidales;f__Barnesiellaceae;g__Barnesiella;s__Barnesiella sp002159975	95.45
bin.118_scaffold_107_104	bin.118	scaffold_107	104	121981	122361	1	C	K02952	bvs:BARVI_08385 30S ribosomal protein S13; K02952	False	0.914	243.0	8.229999999999999e-72								Ribosomal protein S13/S18 [PF00416.22]				0	d__Bacteria;p__Bacteroidota;c__Bacteroidia;o__Bacteroidales;f__Barnesiellaceae;g__Barnesiella;s__Barnesiella sp002159975	95.45
bin.118_scaffold_107_105	bin.118	scaffold_107	105	122371	122760	1	C	K02948	bvs:BARVI_08390 30S ribosomal protein S11; K02948	False	0.9390000000000001	256.0	2.0599999999999997e-76								Ribosomal protein S11 [PF00411.19]				0	d__Bacteria;p__Bacteroidota;c__Bacteroidia;o__Bacteroidales;f__Barnesiellaceae;g__Barnesiella;s__Barnesiella sp002159975	95.45
bin.118_scaffold_107_106	bin.118	scaffold_107	106	122882	123490	1	A	K02986	bvs:BARVI_08395 30S ribosomal protein S4; K02986	True	0.9470000000000001	404.0	5.059999999999999e-126								Ribosomal protein S4/S9 N-terminal domain [PF00163.19]; S4 domain [PF01479.25]				0	d__Bacteria;p__Bacteroidota;c__Bacteroidia;o__Bacteroidales;f__Barnesiellaceae;g__Barnesiella;s__Barnesiella sp002159975	95.45
bin.118_scaffold_107_107	bin.118	scaffold_107	107	123538	124491	1	A	K03040	bvs:BARVI_08400 DNA-directed RNA polymerase subunit alpha; K03040	True	0.935	623.0	6.149999999999998e-200								RNA polymerase Rpb3/RpoA insert domain [PF01000.26]; RNA polymerase Rpb3/Rpb11 dimerisation domain [PF01193.24]; Bacterial RNA polymerase, alpha chain C terminal domain [PF03118.15]				0	d__Bacteria;p__Bacteroidota;c__Bacteroidia;o__Bacteroidales;f__Barnesiellaceae;g__Barnesiella;s__Barnesiella sp002159975	95.45
bin.118_scaffold_107_108	bin.118	scaffold_107	108	124496	125014	1	C	K02879	bvs:BARVI_08405 50S ribosomal protein L17; K02879	False	0.823	299.0	3.4199999999999993e-90								Ribosomal protein L17 [PF01196.19]				0	d__Bacteria;p__Bacteroidota;c__Bacteroidia;o__Bacteroidales;f__Barnesiellaceae;g__Barnesiella;s__Barnesiella sp002159975	95.45
bin.118_scaffold_107_109	bin.118	scaffold_107	109	125351	127216	-1	C	K20276	pary:A4V02_13265 hypothetical protein; K20276	False	0.366	323.0	3.379999999999999e-91								Cleaved Adhesin Domain [PF07675.11]				0	d__Bacteria;p__Bacteroidota;c__Bacteroidia;o__Bacteroidales;f__Barnesiellaceae;g__Barnesiella;s__Barnesiella sp002159975	95.45
bin.118_scaffold_107_110	bin.118	scaffold_107	110	127422	128711	1	A	K01689	bvs:BARVI_08410 enolase; K01689	True	0.91	813.0	2.359999999999999e-263								Enolase, C-terminal TIM barrel domain [PF00113.22]; Enolase, N-terminal domain [PF03952.16]				0	d__Bacteria;p__Bacteroidota;c__Bacteroidia;o__Bacteroidales;f__Barnesiellaceae;g__Barnesiella;s__Barnesiella sp002159975	95.45
bin.118_scaffold_127_1	bin.118	scaffold_127	1	320	2134	-1	A		bvs:BARVI_04420 hypothetical protein	True	0.672	814.0	2.3599999999999987e-260	MER1245786	M26	MER1245786 - family M26 unassigned peptidases (Bacteroides sp. CAG:1060_57_27) [M26.UPW]#M26#{peptidase unit: 319-497}~source OKZ02121~	False	0.409	119.0	5.33e-26	M26 IgA1-specific Metallo-endopeptidase N-terminal region [PF05342.14]; Fimbrillin-like [PF13149.6]				0	d__Bacteria;p__Bacteroidota;c__Bacteroidia;o__Bacteroidales;f__Barnesiellaceae;g__Barnesiella;s__Barnesiella sp002159975	95.45
bin.118_scaffold_127_2	bin.118	scaffold_127	2	2363	3247	-1	A		bvs:BARVI_04415 hypothetical protein	True	0.903	556.0	7.319999999999998e-177								Fimbrillin-like [PF13149.6]				0	d__Bacteria;p__Bacteroidota;c__Bacteroidia;o__Bacteroidales;f__Barnesiellaceae;g__Barnesiella;s__Barnesiella sp002159975	95.45
bin.118_scaffold_127_3	bin.118	scaffold_127	3	3972	4808	-1	A		bvs:BARVI_04410 hypothetical protein	True	0.889	516.0	1.2299999999999996e-163												0	d__Bacteria;p__Bacteroidota;c__Bacteroidia;o__Bacteroidales;f__Barnesiellaceae;g__Barnesiella;s__Barnesiella sp002159975	95.45
bin.118_scaffold_127_4	bin.118	scaffold_127	4	4826	5212	-1	C		bvs:BARVI_04405 hypothetical protein	False	0.872	232.0	4.58e-68								Protein of unknown function (DUF3575) [PF12099.8]				0	d__Bacteria;p__Bacteroidota;c__Bacteroidia;o__Bacteroidales;f__Barnesiellaceae;g__Barnesiella;s__Barnesiella sp002159975	95.45
bin.118_scaffold_127_5	bin.118	scaffold_127	5	5499	5924	-1	C		bvs:BARVI_04405 hypothetical protein	False	0.8170000000000001	219.0	2.8499999999999997e-63												0	d__Bacteria;p__Bacteroidota;c__Bacteroidia;o__Bacteroidales;f__Barnesiellaceae;g__Barnesiella;s__Barnesiella sp002159975	95.45
bin.118_scaffold_127_6	bin.118	scaffold_127	6	6515	9343	-1	A	K07263	bvs:BARVI_02210 peptidase M16; K07263	True	0.919	1811.0	0.0	MER0922519	M16B	MER0922519 - subfamily M16B unassigned peptidases (Barnesiella intestinihominis) [M16.UPB]#M16B#{peptidase unit: 43-552}~source K0X886~	True	0.937	1003.0	4.417e-321	Insulinase (Peptidase family M16) [PF00675.20]; Peptidase M16 inactive domain [PF05193.21]		sp|Q5UPX9|YL233_MIMIV Putative zinc protease L233; Xh	Xh	0	d__Bacteria;p__Bacteroidota;c__Bacteroidia;o__Bacteroidales;f__Barnesiellaceae;g__Barnesiella;s__Barnesiella sp002159975	95.45
bin.118_scaffold_127_7	bin.118	scaffold_127	7	9392	9616	-1	C	K07727	bvs:BARVI_02205 XRE family transcriptional regulator; K07727	False	0.8640000000000001	135.0	2.01e-35								Cro/C1-type HTH DNA-binding domain [PF13443.6]				0	d__Bacteria;p__Bacteroidota;c__Bacteroidia;o__Bacteroidales;f__Barnesiellaceae;g__Barnesiella;s__Barnesiella sp002159975	95.45
bin.118_scaffold_127_8	bin.118	scaffold_127	8	9627	10256	-1	C		bvs:BARVI_02200 hypothetical protein	False	0.725	308.0	1.3399999999999998e-92								Protein of unknown function (DUF2975) [PF11188.8]				0	d__Bacteria;p__Bacteroidota;c__Bacteroidia;o__Bacteroidales;f__Barnesiellaceae;g__Barnesiella;s__Barnesiella sp002159975	95.45
bin.118_scaffold_127_9	bin.118	scaffold_127	9	10379	10933	-1	C		bvs:BARVI_02195 hypothetical protein	False	0.805	306.0	1.4899999999999995e-92								Bacterial regulatory proteins, luxR family [PF00196.19]				0	d__Bacteria;p__Bacteroidota;c__Bacteroidia;o__Bacteroidales;f__Barnesiellaceae;g__Barnesiella;s__Barnesiella sp002159975	95.45
bin.118_scaffold_127_10	bin.118	scaffold_127	10	10949	11653	-1	A	K07322	bvs:BARVI_02190 LuxR family transcriptional regulator; K07322	True	0.909	445.0	1.2999999999999995e-139												0	d__Bacteria;p__Bacteroidota;c__Bacteroidia;o__Bacteroidales;f__Barnesiellaceae;g__Barnesiella;s__Barnesiella sp002159975	95.45
bin.118_scaffold_127_11	bin.118	scaffold_127	11	11644	12207	-1	C	K01934	bvs:BARVI_02185 5-formyltetrahydrofolate cyclo-ligase; K01934	False	0.8	309.0	1.8899999999999997e-93								5-formyltetrahydrofolate cyclo-ligase family [PF01812.20]				0	d__Bacteria;p__Bacteroidota;c__Bacteroidia;o__Bacteroidales;f__Barnesiellaceae;g__Barnesiella;s__Barnesiella sp002159975	95.45
bin.118_scaffold_127_12	bin.118	scaffold_127	12	12220	13869	-1	A	K03797	bvs:BARVI_02180 peptidase S41; K03797	True	0.872	977.0	5.464e-318	MER1061578	S41A	MER1061578 - subfamily S41A unassigned peptidases (Bacteroides sp. CAG:20) [S41.UPA]#S41A#{peptidase unit: 77-179, 180-359}~source R5F4D1~	True	0.852	501.0	7.549999999999998e-155	Peptidase family S41 [PF03572.18]; PDZ domain [PF13180.6]; PDZ domain [PF17820.1]				0	d__Bacteria;p__Bacteroidota;c__Bacteroidia;o__Bacteroidales;f__Barnesiellaceae;g__Barnesiella;s__Barnesiella sp002159975	95.45
bin.118_scaffold_127_13	bin.118	scaffold_127	13	14067	14540	-1	C	K01493	bvs:BARVI_02175 CMP deaminase; K01493	False	0.9179999999999999	298.0	3.1599999999999996e-90								Cytidine and deoxycytidylate deaminase zinc-binding region [PF00383.23]; MafB19-like deaminase [PF14437.6]; Invertebrate-AID/APOBEC-deaminase [PF18785.1]		sp|P16006|DCTD_BPT4 Deoxycytidylate deaminase; XhXr	Xr;Xh	0	d__Bacteria;p__Bacteroidota;c__Bacteroidia;o__Bacteroidales;f__Barnesiellaceae;g__Barnesiella;s__Barnesiella sp002159975	95.45
bin.118_scaffold_127_14	bin.118	scaffold_127	14	14696	15613	-1	A	K12251	bvs:BARVI_02170 apolipoprotein acyltransferase; K12251	True	0.968	605.0	6.939999999999997e-194								Carbon-nitrogen hydrolase [PF00795.22]		sp|Q3HVN1|AGUB_SOLTU N-carbamoylputrescine amidase; Xh	Xh	0	d__Bacteria;p__Bacteroidota;c__Bacteroidia;o__Bacteroidales;f__Barnesiellaceae;g__Barnesiella;s__Barnesiella sp002159975	95.45
bin.118_scaffold_127_15	bin.118	scaffold_127	15	15600	16631	-1	A		bvs:BARVI_02165 agmatine deiminase	True	0.9159999999999999	659.0	1.3699999999999994e-211								Porphyromonas-type peptidyl-arginine deiminase [PF04371.15]		sp|Q2SRJ6|AGUA_MYCCT Putative agmatine deiminase; Xu	Xu	0	d__Bacteria;p__Bacteroidota;c__Bacteroidia;o__Bacteroidales;f__Barnesiellaceae;g__Barnesiella;s__Barnesiella sp002159975	95.45
bin.118_scaffold_127_16	bin.118	scaffold_127	16	16628	17167	-1	C		bvs:BARVI_02160 ferredoxin	False	0.8740000000000001	325.0	2.2799999999999995e-99								Uncharacterized protein containing a ferredoxin domain (DUF2148) [PF09918.9]				0	d__Bacteria;p__Bacteroidota;c__Bacteroidia;o__Bacteroidales;f__Barnesiellaceae;g__Barnesiella;s__Barnesiella sp002159975	95.45
bin.118_scaffold_127_17	bin.118	scaffold_127	17	17455	17694	1	C		bvs:BARVI_02155 hypothetical protein	False	0.8859999999999999	146.0	3.6299999999999996e-39												0	d__Bacteria;p__Bacteroidota;c__Bacteroidia;o__Bacteroidales;f__Barnesiellaceae;g__Barnesiella;s__Barnesiella sp002159975	95.45
bin.118_scaffold_127_18	bin.118	scaffold_127	18	17851	19020	1	A		bvs:BARVI_02150 hypothetical protein	True	0.789	628.0	5.289999999999998e-200								Domain of unknown function (DUF4369) [PF14289.6]; Thioredoxin-like [PF13905.6]				0	d__Bacteria;p__Bacteroidota;c__Bacteroidia;o__Bacteroidales;f__Barnesiellaceae;g__Barnesiella;s__Barnesiella sp002159975	95.45
bin.118_scaffold_127_19	bin.118	scaffold_127	19	19185	19628	-1	C	K02939	bvs:BARVI_02145 50S ribosomal protein L9; K02939	False	0.88	271.0	3.0099999999999994e-81								Ribosomal protein L9, C-terminal domain [PF03948.14]; Ribosomal protein L9, N-terminal domain [PF01281.19]				0	d__Bacteria;p__Bacteroidota;c__Bacteroidia;o__Bacteroidales;f__Barnesiellaceae;g__Barnesiella;s__Barnesiella sp002159975	95.45
bin.118_scaffold_127_20	bin.118	scaffold_127	20	19652	19921	-1	C	K02963	bvs:BARVI_02140 30S ribosomal protein S18; K02963	False	0.927	175.0	5.529999999999999e-49								Ribosomal protein S18 [PF01084.20]				0	d__Bacteria;p__Bacteroidota;c__Bacteroidia;o__Bacteroidales;f__Barnesiellaceae;g__Barnesiella;s__Barnesiella sp002159975	95.45
bin.118_scaffold_127_21	bin.118	scaffold_127	21	19925	20284	-1	C	K02990	bvs:BARVI_02135 30S ribosomal protein S6; K02990	False	0.9329999999999999	235.0	3.25e-69								Ribosomal protein S6 [PF01250.17]				0	d__Bacteria;p__Bacteroidota;c__Bacteroidia;o__Bacteroidales;f__Barnesiellaceae;g__Barnesiella;s__Barnesiella sp002159975	95.45
bin.118_scaffold_127_22	bin.118	scaffold_127	22	20420	21571	-1	A	K08156	bvs:BARVI_02130 MFS transporter; K08156	True	0.885	700.0	5.139999999999997e-225								Major Facilitator Superfamily [PF07690.16]; Sugar (and other) transporter [PF00083.24]				0	d__Bacteria;p__Bacteroidota;c__Bacteroidia;o__Bacteroidales;f__Barnesiellaceae;g__Barnesiella;s__Barnesiella sp002159975	95.45
bin.118_scaffold_127_23	bin.118	scaffold_127	23	21774	22202	-1	C	K13993	bvs:BARVI_02125 heat-shock protein; K13993	False	0.9570000000000001	288.0	4.119999999999999e-87								Hsp20/alpha crystallin family [PF00011.21]				0	d__Bacteria;p__Bacteroidota;c__Bacteroidia;o__Bacteroidales;f__Barnesiellaceae;g__Barnesiella;s__Barnesiella sp002159975	95.45
bin.118_scaffold_127_24	bin.118	scaffold_127	24	22441	23484	-1	A		dun:FDZ78_09975 MATE family efflux transporter	True	0.595	385.0	6.639999999999999e-117								MatE [PF01554.18]				0	d__Bacteria;p__Bacteroidota;c__Bacteroidia;o__Bacteroidales;f__Barnesiellaceae;g__Barnesiella;s__Barnesiella sp002159975	95.45
bin.118_scaffold_127_25	bin.118	scaffold_127	25	23597	24064	1	C		buy:D8S85_17570 helix-turn-helix domain-containing protein	False	0.5479999999999999	161.0	1.0399999999999998e-42								Helix-turn-helix domain [PF12833.7]; Bacterial regulatory helix-turn-helix proteins, AraC family [PF00165.23]				0	d__Bacteria;p__Bacteroidota;c__Bacteroidia;o__Bacteroidales;f__Barnesiellaceae;g__Barnesiella;s__Barnesiella sp002159975	95.45
bin.118_scaffold_127_26	bin.118	scaffold_127	26	24379	25527	1	A	K01752	bvs:BARVI_02120 serine dehydratase; K01752	True	0.938	753.0	1.2099999999999992e-243								Serine dehydratase alpha chain [PF03313.15]; Serine dehydratase beta chain [PF03315.15]				0	d__Bacteria;p__Bacteroidota;c__Bacteroidia;o__Bacteroidales;f__Barnesiellaceae;g__Barnesiella;s__Barnesiella sp002159975	95.45
bin.118_scaffold_127_27	bin.118	scaffold_127	27	25714	26169	1	C		bvs:BARVI_02115 MarR family transcriptional regulator	False	0.925	295.0	2.9599999999999998e-89								Winged helix DNA-binding domain [PF13463.6]; MarR family [PF12802.7]; MarR family [PF01047.22]				0	d__Bacteria;p__Bacteroidota;c__Bacteroidia;o__Bacteroidales;f__Barnesiellaceae;g__Barnesiella;s__Barnesiella sp002159975	95.45
bin.118_scaffold_127_28	bin.118	scaffold_127	28	26190	27218	1	A		bvs:BARVI_02110 alpha/beta hydrolase	True	0.907	627.0	1.5799999999999993e-200	MER0210934	S33	MER0210934 - family S33 unassigned peptidases (Parabacteroides johnsonii) [S33.UPW]#S33#{peptidase unit: 24-330}~source ZP_03478203~	False	0.556	327.0	1.5199999999999995e-98	Serine aminopeptidase, S33 [PF12146.8]; alpha/beta hydrolase fold [PF00561.20]; Alpha/beta hydrolase family [PF12697.7]; alpha/beta hydrolase fold [PF07859.13]				0	d__Bacteria;p__Bacteroidota;c__Bacteroidia;o__Bacteroidales;f__Barnesiellaceae;g__Barnesiella;s__Barnesiella sp002159975	95.45
bin.118_scaffold_127_29	bin.118	scaffold_127	29	27303	28160	-1	A		bvs:BARVI_02105 hypothetical protein	True	0.835	490.0	3.459999999999999e-154												0	d__Bacteria;p__Bacteroidota;c__Bacteroidia;o__Bacteroidales;f__Barnesiellaceae;g__Barnesiella;s__Barnesiella sp002159975	95.45
bin.118_scaffold_127_30	bin.118	scaffold_127	30	28187	30406	-1	A	K00951	bvs:BARVI_02100 MFS transporter; K00951	True	0.927	1433.0	0.0								Region found in RelA / SpoT proteins [PF04607.17]; HD domain [PF13328.6]; TGS domain [PF02824.21]; ACT domain [PF13291.6]				0	d__Bacteria;p__Bacteroidota;c__Bacteroidia;o__Bacteroidales;f__Barnesiellaceae;g__Barnesiella;s__Barnesiella sp002159975	95.45
bin.118_scaffold_127_31	bin.118	scaffold_127	31	30530	32050	1	A		bvs:BARVI_02095 hypothetical protein	True	0.9209999999999999	977.0	1.42e-318								Domain of unknown function (DUF4301) [PF14134.6]				0	d__Bacteria;p__Bacteroidota;c__Bacteroidia;o__Bacteroidales;f__Barnesiellaceae;g__Barnesiella;s__Barnesiella sp002159975	95.45
bin.118_scaffold_127_32	bin.118	scaffold_127	32	32220	33674	1	A		bvs:BARVI_02090 RNA helicase	True	0.8079999999999999	792.0	3.769999999999998e-255								DEAD/DEAH box helicase [PF00270.29]; Helicase conserved C-terminal domain [PF00271.31]; Type III restriction enzyme, res subunit [PF04851.15]		sp|P20703|UVSW_BPT4 ATP-dependent DNA helicase uvsW; Xh	Xh	0	d__Bacteria;p__Bacteroidota;c__Bacteroidia;o__Bacteroidales;f__Barnesiellaceae;g__Barnesiella;s__Barnesiella sp002159975	95.45
bin.118_scaffold_127_33	bin.118	scaffold_127	33	34017	35069	1	A		bvs:BARVI_02085 acetyltransferase	True	0.7759999999999999	555.0	1.3099999999999993e-175								Acetyltransferase (GNAT) domain [PF13527.7]; Sterol carrier protein domain [PF13530.6]				0	d__Bacteria;p__Bacteroidota;c__Bacteroidia;o__Bacteroidales;f__Barnesiellaceae;g__Barnesiella;s__Barnesiella sp002159975	95.45
bin.118_scaffold_127_34	bin.118	scaffold_127	34	35134	35772	-1	C		bvs:BARVI_02080 hypothetical protein	False	0.675	287.0	2.76e-85								Outer membrane protein beta-barrel domain [PF13568.6]				0	d__Bacteria;p__Bacteroidota;c__Bacteroidia;o__Bacteroidales;f__Barnesiellaceae;g__Barnesiella;s__Barnesiella sp002159975	95.45
bin.118_scaffold_127_35	bin.118	scaffold_127	35	36187	37608	1	A	K08169	bvs:BARVI_02075 MFS transporter; K08169	True	0.893	869.0	9.279999999999994e-282								Fungal trichothecene efflux pump (TRI12) [PF06609.13]				0	d__Bacteria;p__Bacteroidota;c__Bacteroidia;o__Bacteroidales;f__Barnesiellaceae;g__Barnesiella;s__Barnesiella sp002159975	95.45
bin.118_scaffold_127_36	bin.118	scaffold_127	36	37935	38414	-1	C		bvs:BARVI_02055 adenylate cyclase	False	0.8759999999999999	291.0	5.419999999999999e-88								CYTH domain [PF01928.21]		sp|Q82UI9|3PASE_NITEU Inorganic triphosphatase; Xu	Xu	0	d__Bacteria;p__Bacteroidota;c__Bacteroidia;o__Bacteroidales;f__Barnesiellaceae;g__Barnesiella;s__Barnesiella sp002159975	95.45
bin.118_scaffold_127_37	bin.118	scaffold_127	37	38628	41174	1	A		bvs:BARVI_02050 collagen-binding protein	True	0.9440000000000001	1680.0	0.0								CarboxypepD_reg-like domain [PF13715.6]				0	d__Bacteria;p__Bacteroidota;c__Bacteroidia;o__Bacteroidales;f__Barnesiellaceae;g__Barnesiella;s__Barnesiella sp002159975	95.45
bin.118_scaffold_127_38	bin.118	scaffold_127	38	41481	43520	-1	A	K01284	bvs:BARVI_02040 peptidase M3; K01284	True	0.9470000000000001	1351.0	0.0	MER0817120	M03A	MER0817120 - subfamily M3A unassigned peptidases (Barnesiella viscericola) [M03.UPA]#M03A#{peptidase unit: 32-691}~source W0ERJ9~	True	0.945	1311.0	0.0	Peptidase family M3 [PF01432.20]				0	d__Bacteria;p__Bacteroidota;c__Bacteroidia;o__Bacteroidales;f__Barnesiellaceae;g__Barnesiella;s__Barnesiella sp002159975	95.45
bin.118_scaffold_127_39	bin.118	scaffold_127	39	43736	45568	1	A		bvs:BARVI_02035 sulfatase	True	0.88	1117.0	0.0								Sulfatase [PF00884.23]				0	d__Bacteria;p__Bacteroidota;c__Bacteroidia;o__Bacteroidales;f__Barnesiellaceae;g__Barnesiella;s__Barnesiella sp002159975	95.45
bin.118_scaffold_127_40	bin.118	scaffold_127	40	45581	46081	1	C		bvs:BARVI_02030 acetyltransferase	False	0.9	314.0	1.1599999999999998e-95												0	d__Bacteria;p__Bacteroidota;c__Bacteroidia;o__Bacteroidales;f__Barnesiellaceae;g__Barnesiella;s__Barnesiella sp002159975	95.45
bin.118_scaffold_127_41	bin.118	scaffold_127	41	46156	48360	-1	A		bvs:BARVI_02025 hypothetical protein	True	0.691	959.0	5.309999999999996e-308	MER0985738	S08A	MER0985738 - subfamily S8A unassigned peptidases (Barnesiella intestinihominis) [S08.UPA]#S08A#{peptidase unit: 112-600}~source K0X0I9~	True	0.7040000000000001	692.0	2.329999999999999e-217	Subtilase family [PF00082.22]		sp|P29139|ISP_PAEPO Intracellular serine protease; Xh	Xh	0	d__Bacteria;p__Bacteroidota;c__Bacteroidia;o__Bacteroidales;f__Barnesiellaceae;g__Barnesiella;s__Barnesiella sp002159975	95.45
bin.118_scaffold_127_42	bin.118	scaffold_127	42	48403	48828	-1	C		bvs:BARVI_02020 hypothetical protein	False	0.773	190.0	4e-53												0	d__Bacteria;p__Bacteroidota;c__Bacteroidia;o__Bacteroidales;f__Barnesiellaceae;g__Barnesiella;s__Barnesiella sp002159975	95.45
bin.118_scaffold_127_43	bin.118	scaffold_127	43	49008	50120	-1	A		bvs:BARVI_02015 thiol:disulfide interchange protein	True	0.767	576.0	1.3399999999999998e-182								Thioredoxin-like [PF13905.6]; Redoxin [PF08534.10]; AhpC/TSA family [PF00578.21]; Domain of unknown function (DUF4369) [PF14289.6]; Thioredoxin [PF00085.20]; F plasmid transfer operon protein [PF13728.6]; Thioredoxin-like [PF13899.6]				0	d__Bacteria;p__Bacteroidota;c__Bacteroidia;o__Bacteroidales;f__Barnesiellaceae;g__Barnesiella;s__Barnesiella sp002159975	95.45
bin.118_scaffold_127_44	bin.118	scaffold_127	44	50308	50571	-1	C		bvs:BARVI_02010 hypothetical protein	False	0.768	139.0	2.2e-36												0	d__Bacteria;p__Bacteroidota;c__Bacteroidia;o__Bacteroidales;f__Barnesiellaceae;g__Barnesiella;s__Barnesiella sp002159975	95.45
bin.118_scaffold_127_45	bin.118	scaffold_127	45	50573	50932	-1	C		bvs:BARVI_02005 membrane protein	False	0.782	181.0	1.49e-50												0	d__Bacteria;p__Bacteroidota;c__Bacteroidia;o__Bacteroidales;f__Barnesiellaceae;g__Barnesiella;s__Barnesiella sp002159975	95.45
bin.118_scaffold_127_46	bin.118	scaffold_127	46	51038	51241	-1	C		bvs:BARVI_02000 hypothetical protein	False	0.871	124.0	1.38e-31								YtxH-like protein [PF12732.7]				0	d__Bacteria;p__Bacteroidota;c__Bacteroidia;o__Bacteroidales;f__Barnesiellaceae;g__Barnesiella;s__Barnesiella sp002159975	95.45
bin.118_scaffold_127_47	bin.118	scaffold_127	47	51731	54520	1	A	K03701	bvs:BARVI_01995 excinuclease ABC subunit A; K03701	True	0.94	1833.0	0.0								UvrA interaction domain [PF17760.1]; UvrA DNA-binding domain [PF17755.1]; ABC transporter [PF00005.27]				1	d__Bacteria;p__Bacteroidota;c__Bacteroidia;o__Bacteroidales;f__Barnesiellaceae;g__Barnesiella;s__Barnesiella sp002159975	95.45
bin.118_scaffold_127_48	bin.118	scaffold_127	48	54517	55014	-1	C		bvs:BARVI_01990 membrane protein	False	0.7959999999999999	274.0	5.629999999999999e-82								Domain of unknown function (DUF4293) [PF14126.6]				0	d__Bacteria;p__Bacteroidota;c__Bacteroidia;o__Bacteroidales;f__Barnesiellaceae;g__Barnesiella;s__Barnesiella sp002159975	95.45
bin.118_scaffold_127_49	bin.118	scaffold_127	49	55052	55219	1	E																		0	d__Bacteria;p__Bacteroidota;c__Bacteroidia;o__Bacteroidales;f__Barnesiellaceae;g__Barnesiella;s__Barnesiella sp002159975	95.45
bin.118_scaffold_127_50	bin.118	scaffold_127	50	55489	57714	1	A		bvs:BARVI_01985 hypothetical protein	True	0.903	1394.0	0.0								Tetratricopeptide repeat [PF13429.6]; Anaphase-promoting complex, cyclosome, subunit 3 [PF12895.7]; Soluble NSF attachment protein, SNAP [PF14938.6]; MalT-like TPR region [PF17874.1]; ChAPs (Chs5p-Arf1p-binding proteins) [PF09295.10]; Tetratricopeptide repeat [PF13424.6]; Tetratricopeptide repeat [PF13432.6]				0	d__Bacteria;p__Bacteroidota;c__Bacteroidia;o__Bacteroidales;f__Barnesiellaceae;g__Barnesiella;s__Barnesiella sp002159975	95.45
bin.118_scaffold_127_51	bin.118	scaffold_127	51	57965	58726	1	A		bvs:BARVI_01980 hypothetical protein	True	0.865	431.0	1.9599999999999994e-134												0	d__Bacteria;p__Bacteroidota;c__Bacteroidia;o__Bacteroidales;f__Barnesiellaceae;g__Barnesiella;s__Barnesiella sp002159975	95.45
bin.118_scaffold_127_52	bin.118	scaffold_127	52	58730	59575	1	A	K02687	bvs:BARVI_01975 ribosomal protein L11 methyltransferase; K02687	True	0.878	514.0	6.869999999999998e-163								Ribosomal protein L11 methyltransferase (PrmA) [PF06325.13]; Methyltransferase small domain [PF05175.14]; Conserved hypothetical protein 95 [PF03602.15]; Methyltransferase domain [PF13847.6]; Lysine methyltransferase [PF10294.9]; S-adenosylmethionine-dependent methyltransferase [PF10672.9]; Met-10+ like-protein [PF02475.16]				0	d__Bacteria;p__Bacteroidota;c__Bacteroidia;o__Bacteroidales;f__Barnesiellaceae;g__Barnesiella;s__Barnesiella sp002159975	95.45
bin.118_scaffold_127_53	bin.118	scaffold_127	53	59582	60268	1	A	K03814	bvs:BARVI_01970 peptidoglycan transglycosylase; K03814	True	0.9179999999999999	438.0	2.0999999999999992e-137								Transglycosylase [PF00912.22]	GT51 murein polymerase (EC 2.4.1.129). [GT51]			0	d__Bacteria;p__Bacteroidota;c__Bacteroidia;o__Bacteroidales;f__Barnesiellaceae;g__Barnesiella;s__Barnesiella sp002159975	95.45
bin.118_scaffold_127_54	bin.118	scaffold_127	54	60322	60783	-1	C		bvs:BARVI_01965 hypothetical protein	False	0.654	194.0	2.94e-54								Cro/C1-type HTH DNA-binding domain [PF13443.6]				0	d__Bacteria;p__Bacteroidota;c__Bacteroidia;o__Bacteroidales;f__Barnesiellaceae;g__Barnesiella;s__Barnesiella sp002159975	95.45
bin.118_scaffold_127_55	bin.118	scaffold_127	55	61099	62970	1	A	K01847	bvs:BARVI_01955 methylmalonyl-CoA mutase; K01847	True	0.935	1222.0	0.0								Methylmalonyl-CoA mutase [PF01642.22]				0	d__Bacteria;p__Bacteroidota;c__Bacteroidia;o__Bacteroidales;f__Barnesiellaceae;g__Barnesiella;s__Barnesiella sp002159975	95.45
bin.118_scaffold_127_56	bin.118	scaffold_127	56	63013	65148	1	A	K01847	bvs:BARVI_01950 methylmalonyl-CoA mutase; K01847	True	0.953	1425.0	0.0								Methylmalonyl-CoA mutase [PF01642.22]				0	d__Bacteria;p__Bacteroidota;c__Bacteroidia;o__Bacteroidales;f__Barnesiellaceae;g__Barnesiella;s__Barnesiella sp002159975	95.45
bin.118_scaffold_127_57	bin.118	scaffold_127	57	65298	67742	1	C		caby:Cabys_1037 hypothetical protein	False	0.21600000000000003	135.0	9.379999999999998e-29								Phosphodiester glycosidase [PF09992.9]				0	d__Bacteria;p__Bacteroidota;c__Bacteroidia;o__Bacteroidales;f__Barnesiellaceae;g__Barnesiella;s__Barnesiella sp002159975	95.45
bin.118_scaffold_127_58	bin.118	scaffold_127	58	67854	70457	1	A		bvs:BARVI_01945 peptidase M6	True	0.732	1267.0	0.0	MER0823913	M06	MER0823913 - family M6 unassigned peptidases (Bacteroides sp. CAG:20) [M06.UPW]#M06#{peptidase unit: 253-524}~source R5ET68~	True	0.8320000000000001	468.0	7.559999999999997e-139	Immune inhibitor A peptidase M6 [PF05547.11]				0	d__Bacteria;p__Bacteroidota;c__Bacteroidia;o__Bacteroidales;f__Barnesiellaceae;g__Barnesiella;s__Barnesiella sp002159975	95.45
bin.118_scaffold_127_59	bin.118	scaffold_127	59	70546	71931	-1	A		psn:Pedsa_0077 oxidoreductase domain protein	True	0.599	539.0	9.359999999999996e-168								Oxidoreductase family, NAD-binding Rossmann fold [PF01408.22]; Oxidoreductase family, C-terminal alpha/beta domain [PF02894.17]				0	d__Bacteria;p__Bacteroidota;c__Bacteroidia;o__Bacteroidales;f__Barnesiellaceae;g__Barnesiella;s__Barnesiella sp002159975	95.45
bin.118_scaffold_127_60	bin.118	scaffold_127	60	72129	72665	1	C		bvs:BARVI_01940 hypothetical protein	False	0.568	171.0	5.64e-46												0	d__Bacteria;p__Bacteroidota;c__Bacteroidia;o__Bacteroidales;f__Barnesiellaceae;g__Barnesiella;s__Barnesiella sp002159975	95.45
bin.118_scaffold_127_61	bin.118	scaffold_127	61	72749	73789	1	A		bvs:BARVI_01935 hypothetical protein	True	0.723	504.0	4.789999999999998e-158												0	d__Bacteria;p__Bacteroidota;c__Bacteroidia;o__Bacteroidales;f__Barnesiellaceae;g__Barnesiella;s__Barnesiella sp002159975	95.45
bin.118_scaffold_127_62	bin.118	scaffold_127	62	73884	74432	-1	C		bvs:BARVI_01930 hypothetical protein	False	0.779	181.0	4.77e-49								Cyclophilin-like family [PF18050.1]				0	d__Bacteria;p__Bacteroidota;c__Bacteroidia;o__Bacteroidales;f__Barnesiellaceae;g__Barnesiella;s__Barnesiella sp002159975	95.45
bin.118_scaffold_127_63	bin.118	scaffold_127	63	74438	75022	-1	A		bvs:BARVI_01925 acetyl transferase	True	0.9129999999999999	370.0	1.1099999999999998e-114								Bacterial transferase hexapeptide (six repeats) [PF00132.24]; Hexapeptide repeat of succinyl-transferase [PF14602.6]				0	d__Bacteria;p__Bacteroidota;c__Bacteroidia;o__Bacteroidales;f__Barnesiellaceae;g__Barnesiella;s__Barnesiella sp002159975	95.45
bin.118_scaffold_127_64	bin.118	scaffold_127	64	75033	76046	-1	A	K06889	bvs:BARVI_01920 alpha/beta hydrolase; K06889	True	0.904	637.0	2.5399999999999988e-204	MER0110980	S09X	MER0110980 - family S9 non-peptidase homologues (Akkermansia muciniphila) [S09.UNW]#S09X#{peptidase unit: 60-354}~source ACD05619~	True	0.833	509.0	1.8399999999999995e-161	X-Pro dipeptidyl-peptidase (S15 family) [PF02129.18]; Acetyl xylan esterase (AXE1) [PF05448.12]; Alpha/beta hydrolase of unknown function (DUF1100) [PF06500.11]; Abhydrolase family [PF12715.7]; Dienelactone hydrolase family [PF01738.18]; Serine aminopeptidase, S33 [PF12146.8]; Prolyl oligopeptidase family [PF00326.21]; BAAT / Acyl-CoA thioester hydrolase C terminal [PF08840.11]				0	d__Bacteria;p__Bacteroidota;c__Bacteroidia;o__Bacteroidales;f__Barnesiellaceae;g__Barnesiella;s__Barnesiella sp002159975	95.45
bin.118_scaffold_127_65	bin.118	scaffold_127	65	76254	76937	-1	C		ppd:Ppro_2267 proteinase inhibitor I2, Kunitz metazoa	False	0.495	74.0	1.16e-11												0	d__Bacteria;p__Bacteroidota;c__Bacteroidia;o__Bacteroidales;f__Barnesiellaceae;g__Barnesiella;s__Barnesiella sp002159975	95.45
bin.118_scaffold_127_66	bin.118	scaffold_127	66	76966	78252	-1	E																		0	d__Bacteria;p__Bacteroidota;c__Bacteroidia;o__Bacteroidales;f__Barnesiellaceae;g__Barnesiella;s__Barnesiella sp002159975	95.45
bin.118_scaffold_127_67	bin.118	scaffold_127	67	78562	79824	-1	A	K00927	bvs:BARVI_01915 phosphoglycerate kinase; K00927	True	0.935	825.0	1.2199999999999992e-267								Phosphoglycerate kinase [PF00162.19]				0	d__Bacteria;p__Bacteroidota;c__Bacteroidia;o__Bacteroidales;f__Barnesiellaceae;g__Barnesiella;s__Barnesiella sp002159975	95.45
bin.118_scaffold_127_68	bin.118	scaffold_127	68	79920	80750	-1	A	K01591	bvs:BARVI_01910 orotidine 5'-phosphate decarboxylase; K01591	True	0.943	548.0	1.2599999999999994e-174								Orotidine 5'-phosphate decarboxylase / HUMPS family [PF00215.24]				0	d__Bacteria;p__Bacteroidota;c__Bacteroidia;o__Bacteroidales;f__Barnesiellaceae;g__Barnesiella;s__Barnesiella sp002159975	95.45
bin.118_scaffold_127_69	bin.118	scaffold_127	69	80764	81876	-1	A	K02835	bvs:BARVI_01905 peptide chain release factor 1; K02835	True	0.9229999999999999	717.0	3.679999999999998e-231								PCRF domain [PF03462.18]; RF-1 domain [PF00472.20]				0	d__Bacteria;p__Bacteroidota;c__Bacteroidia;o__Bacteroidales;f__Barnesiellaceae;g__Barnesiella;s__Barnesiella sp002159975	95.45
bin.118_scaffold_127_70	bin.118	scaffold_127	70	82222	84777	-1	A	K00688	bvs:BARVI_01900 alpha-glucan phosphorylase; K00688	True	0.983	1766.0	0.0								Carbohydrate phosphorylase [PF00343.20]; Protein of unknown function (DUF3417) [PF11897.8]; Starch synthase catalytic domain [PF08323.11]	GT35 glycogen or starch phosphorylase (EC 2.4.1.1). [GT35]			0	d__Bacteria;p__Bacteroidota;c__Bacteroidia;o__Bacteroidales;f__Barnesiellaceae;g__Barnesiella;s__Barnesiella sp002159975	95.45
bin.118_scaffold_127_71	bin.118	scaffold_127	71	84810	86513	-1	A		bvs:BARVI_01895 glycosyl transferase	True	0.9259999999999999	1079.0	0.0								Glycogen synthase [PF05693.13]; Glycosyl transferases group 1 [PF00534.20]	GT3 glycogen synthase (EC 2.4.1.11). [GT3]; GT5 UDP-Glc: glycogen glucosyltransferase (EC 2.4.1.11); ADP-Glc: starch glucosyltransferase (EC 2.4.1.21); NDP-Glc: starch glucosyltransferase (EC 2.4.1.242); UDP-Glc: alpha-1,3-glucan synthase (EC 2.4.1.183) UDP-Glc: alpha-1,4-glucan synthase (EC 2.4.1.-) [GT5]			0	d__Bacteria;p__Bacteroidota;c__Bacteroidia;o__Bacteroidales;f__Barnesiellaceae;g__Barnesiella;s__Barnesiella sp002159975	95.45
bin.118_scaffold_127_72	bin.118	scaffold_127	72	87010	87291	1	C		bvs:BARVI_01885 hypothetical protein	False	0.904	178.0	7.359999999999999e-50												0	d__Bacteria;p__Bacteroidota;c__Bacteroidia;o__Bacteroidales;f__Barnesiellaceae;g__Barnesiella;s__Barnesiella sp002159975	95.45
bin.118_scaffold_127_73	bin.118	scaffold_127	73	87291	87848	1	C		bvs:BARVI_01880 acyltransferase	False	0.883	336.0	4.4199999999999994e-103								Acyltransferase [PF01553.21]				0	d__Bacteria;p__Bacteroidota;c__Bacteroidia;o__Bacteroidales;f__Barnesiellaceae;g__Barnesiella;s__Barnesiella sp002159975	95.45
bin.118_scaffold_127_74	bin.118	scaffold_127	74	87915	88697	1	A	K13566	bvs:BARVI_01875 carbon-nitrogen hydrolase; K13566	True	0.8959999999999999	486.0	2.539999999999999e-153								Carbon-nitrogen hydrolase [PF00795.22]				0	d__Bacteria;p__Bacteroidota;c__Bacteroidia;o__Bacteroidales;f__Barnesiellaceae;g__Barnesiella;s__Barnesiella sp002159975	95.45
bin.118_scaffold_127_75	bin.118	scaffold_127	75	88802	89170	-1	C		bvs:BARVI_01870 hypothetical protein	False	0.818	208.0	1.1000000000000002e-59												0	d__Bacteria;p__Bacteroidota;c__Bacteroidia;o__Bacteroidales;f__Barnesiellaceae;g__Barnesiella;s__Barnesiella sp002159975	95.45
bin.118_scaffold_127_76	bin.118	scaffold_127	76	89224	90573	-1	A	K01992	bvs:BARVI_01865 ABC transporter permease; K01992	True	0.861	803.0	2.1299999999999989e-259												0	d__Bacteria;p__Bacteroidota;c__Bacteroidia;o__Bacteroidales;f__Barnesiellaceae;g__Barnesiella;s__Barnesiella sp002159975	95.45
bin.118_scaffold_127_77	bin.118	scaffold_127	77	90590	91519	-1	A	K01990	bvs:BARVI_01860 ABC transporter ATP-binding protein; K01990	True	0.929	601.0	2.6799999999999993e-192								ABC transporter [PF00005.27]; Domain of unknown function (DUF4162) [PF13732.6]; AAA domain, putative AbiEii toxin, Type IV TA system [PF13304.6]				0	d__Bacteria;p__Bacteroidota;c__Bacteroidia;o__Bacteroidales;f__Barnesiellaceae;g__Barnesiella;s__Barnesiella sp002159975	95.45
bin.118_scaffold_127_78	bin.118	scaffold_127	78	91637	93883	-1	A	K02316	bvs:BARVI_01855 DNA primase; K02316	True	0.8079999999999999	1244.0	0.0								DNA primase catalytic core, N-terminal domain [PF08275.11]; CHC2 zinc finger [PF01807.20]; Toprim-like [PF13155.6]; Toprim domain [PF13662.6]		sp|P04520|PRIM_BPT4 DNA primase; XhXr	Xr;Xh	0	d__Bacteria;p__Bacteroidota;c__Bacteroidia;o__Bacteroidales;f__Barnesiellaceae;g__Barnesiella;s__Barnesiella sp002159975	95.45
bin.118_scaffold_127_79	bin.118	scaffold_127	79	94498	95748	1	E																		0	d__Bacteria;p__Bacteroidota;c__Bacteroidia;o__Bacteroidales;f__Barnesiellaceae;g__Barnesiella;s__Barnesiella sp002159975	95.45
bin.118_scaffold_127_80	bin.118	scaffold_127	80	95831	97297	-1	E																		0	d__Bacteria;p__Bacteroidota;c__Bacteroidia;o__Bacteroidales;f__Barnesiellaceae;g__Barnesiella;s__Barnesiella sp002159975	95.45
bin.118_scaffold_127_81	bin.118	scaffold_127	81	97486	98841	-1	A	K00382	bvs:BARVI_01845 dihydrolipoyl dehydrogenase; K00382	True	0.887	830.0	6.229999999999997e-269								Pyridine nucleotide-disulphide oxidoreductase [PF07992.14]; Pyridine nucleotide-disulphide oxidoreductase, dimerisation domain [PF02852.22]; Pyridine nucleotide-disulphide oxidoreductase [PF00070.27]; Pyridine nucleotide-disulphide oxidoreductase [PF13738.6]; Glucose inhibited division protein A [PF01134.22]; FAD binding domain [PF01494.19]; FAD dependent oxidoreductase [PF12831.7]				0	d__Bacteria;p__Bacteroidota;c__Bacteroidia;o__Bacteroidales;f__Barnesiellaceae;g__Barnesiella;s__Barnesiella sp002159975	95.45
bin.118_scaffold_127_82	bin.118	scaffold_127	82	98908	100365	-1	A	K00283	bvs:BARVI_01840 glycine dehydrogenase subunit 2; K00283	True	0.9620000000000001	983.0	3.47e-321								Glycine cleavage system P-protein [PF02347.16]; Beta-eliminating lyase [PF01212.21]; Pyridoxal-dependent decarboxylase conserved domain [PF00282.19]		sp|A2CDR0|GCSP_PROM3 Glycine dehydrogenase (decarboxylating); Xh	Xh	0	d__Bacteria;p__Bacteroidota;c__Bacteroidia;o__Bacteroidales;f__Barnesiellaceae;g__Barnesiella;s__Barnesiella sp002159975	95.45
bin.118_scaffold_127_83	bin.118	scaffold_127	83	100369	101697	-1	A	K00282	bvs:BARVI_01835 glycine dehydrogenase subunit 1; K00282	True	0.925	858.0	1.0899999999999993e-278								Glycine cleavage system P-protein [PF02347.16]; Aminotransferase class-V [PF00266.19]		sp|A2CDR0|GCSP_PROM3 Glycine dehydrogenase (decarboxylating); Xh	Xh	0	d__Bacteria;p__Bacteroidota;c__Bacteroidia;o__Bacteroidales;f__Barnesiellaceae;g__Barnesiella;s__Barnesiella sp002159975	95.45
bin.118_scaffold_127_84	bin.118	scaffold_127	84	101719	102096	-1	C	K02437	bvs:BARVI_01830 glycine cleavage system protein H; K02437	False	0.914	241.0	3.799999999999999e-71								Glycine cleavage H-protein [PF01597.19]				0	d__Bacteria;p__Bacteroidota;c__Bacteroidia;o__Bacteroidales;f__Barnesiellaceae;g__Barnesiella;s__Barnesiella sp002159975	95.45
bin.118_scaffold_127_85	bin.118	scaffold_127	85	102127	103221	-1	A	K00605	bvs:BARVI_01825 glycine cleavage system protein T; K00605	True	0.958	735.0	1.0299999999999996e-237								Aminomethyltransferase folate-binding domain [PF01571.21]; Glycine cleavage T-protein C-terminal barrel domain [PF08669.11]				0	d__Bacteria;p__Bacteroidota;c__Bacteroidia;o__Bacteroidales;f__Barnesiellaceae;g__Barnesiella;s__Barnesiella sp002159975	95.45
bin.118_scaffold_127_86	bin.118	scaffold_127	86	103250	104227	-1	A	K03800	bvs:BARVI_01820 lipoyltransferase; K03800	True	0.922	625.0	2.529999999999999e-200								Bacterial lipoate protein ligase C-terminus [PF10437.9]; Biotin/lipoate A/B protein ligase family [PF03099.19]				0	d__Bacteria;p__Bacteroidota;c__Bacteroidia;o__Bacteroidales;f__Barnesiellaceae;g__Barnesiella;s__Barnesiella sp002159975	95.45
bin.118_scaffold_127_87	bin.118	scaffold_127	87	104489	105553	-1	A	K00018	bvs:BARVI_01810 glycerate dehydrogenase; K00018	True	0.895	591.0	5.639999999999998e-188								D-isomer specific 2-hydroxyacid dehydrogenase, NAD binding domain [PF02826.19]; D-isomer specific 2-hydroxyacid dehydrogenase, catalytic domain [PF00389.30]		sp|P44501|DDH_HAEIN 2-hydroxyacid dehydrogenase homolog; Xh	Xh	0	d__Bacteria;p__Bacteroidota;c__Bacteroidia;o__Bacteroidales;f__Barnesiellaceae;g__Barnesiella;s__Barnesiella sp002159975	95.45
bin.118_scaffold_127_88	bin.118	scaffold_127	88	105566	108073	-1	A	K01338	bvs:BARVI_01805 Lon protease; K01338	True	0.9259999999999999	1573.0	0.0	MER1035244	S16	MER1035244 - family S16 unassigned peptidases (Barnesiella viscericola) [S16.UPW]#S16#{peptidase unit: 569-803}~source W0ERG8~	True	0.9279999999999999	459.0	4.709999999999998e-136	Lon protease (S16) C-terminal proteolytic domain [PF05362.13]; ATP-dependent protease La (LON) substrate-binding domain [PF02190.16]; ATPase family associated with various cellular activities (AAA) [PF00004.29]; AAA domain (dynein-related subfamily) [PF07728.14]; AAA domain (Cdc48 subfamily) [PF07724.14]; Holliday junction DNA helicase RuvB P-loop domain [PF05496.12]; Subunit ChlI of Mg-chelatase [PF13541.6]; ATPase family associated with various cellular activities (AAA) [PF07726.11]		sp|Q5UPT0|LONH_MIMIV Lon protease homolog; Xh	Xh	0	d__Bacteria;p__Bacteroidota;c__Bacteroidia;o__Bacteroidales;f__Barnesiellaceae;g__Barnesiella;s__Barnesiella sp002159975	95.45
bin.118_scaffold_127_89	bin.118	scaffold_127	89	108255	108911	1	A	K15460	bvs:BARVI_01800 tRNA (adenine-N6)-methyltransferase; K15460	True	0.8340000000000001	377.0	1.61e-116								Methyltransferase small domain [PF05175.14]; N-6 DNA Methylase [PF02384.16]; Mycolic acid cyclopropane synthetase [PF02353.20]; Conserved hypothetical protein 95 [PF03602.15]; Ribosomal protein L11 methyltransferase (PrmA) [PF06325.13]; Putative RNA methylase family UPF0020 [PF01170.18]				0	d__Bacteria;p__Bacteroidota;c__Bacteroidia;o__Bacteroidales;f__Barnesiellaceae;g__Barnesiella;s__Barnesiella sp002159975	95.45
bin.118_scaffold_127_90	bin.118	scaffold_127	90	108991	109548	1	C		bvs:BARVI_01795 hypothetical protein	False	0.909	351.0	2.7499999999999994e-108								Short repeat of unknown function (DUF308) [PF03729.13]				0	d__Bacteria;p__Bacteroidota;c__Bacteroidia;o__Bacteroidales;f__Barnesiellaceae;g__Barnesiella;s__Barnesiella sp002159975	95.45
bin.118_scaffold_127_91	bin.118	scaffold_127	91	109816	111225	1	A		bvs:BARVI_01790 hypothetical protein	True	0.627	577.0	7.619999999999997e-181												0	d__Bacteria;p__Bacteroidota;c__Bacteroidia;o__Bacteroidales;f__Barnesiellaceae;g__Barnesiella;s__Barnesiella sp002159975	95.45
bin.118_scaffold_127_92	bin.118	scaffold_127	92	111379	112887	1	A		bvs:BARVI_01785 hypothetical protein	True	0.84	876.0	1.2099999999999994e-283								Outer membrane protein transport protein (OMPP1/FadL/TodX) [PF03349.16]				0	d__Bacteria;p__Bacteroidota;c__Bacteroidia;o__Bacteroidales;f__Barnesiellaceae;g__Barnesiella;s__Barnesiella sp002159975	95.45
bin.118_scaffold_127_93	bin.118	scaffold_127	93	113080	115098	1	A		bvs:BARVI_01780 helicase	True	0.9109999999999999	1279.0	0.0								PIF1-like helicase [PF05970.14]; Helicase [PF02689.14]; AAA domain [PF13604.6]; Tetratricopeptide repeat [PF13429.6]; Anaphase-promoting complex, cyclosome, subunit 3 [PF12895.7]; UvrD-like helicase C-terminal domain [PF13538.6]; Tetratricopeptide repeat [PF13371.6]; Tetratricopeptide repeat [PF13432.6]; TPR repeat [PF13414.6]		sp|P32270|DDA_BPT4 ATP-dependent DNA helicase dda; XhXr	Xr;Xh	0	d__Bacteria;p__Bacteroidota;c__Bacteroidia;o__Bacteroidales;f__Barnesiellaceae;g__Barnesiella;s__Barnesiella sp002159975	95.45
bin.118_scaffold_127_94	bin.118	scaffold_127	94	115107	117755	1	A		bvs:BARVI_01775 hypothetical protein	True	0.841	1523.0	0.0								AsmA family [PF05170.14]				0	d__Bacteria;p__Bacteroidota;c__Bacteroidia;o__Bacteroidales;f__Barnesiellaceae;g__Barnesiella;s__Barnesiella sp002159975	95.45
bin.118_scaffold_127_95	bin.118	scaffold_127	95	118036	119478	1	A	K01206	bvs:BARVI_01760 alpha-L-fucosidase; K01206	True	0.9179999999999999	923.0	1.2499999999999995e-300								Alpha-L-fucosidase [PF01120.17]; F5/8 type C domain [PF00754.25]	CBM32 Binding to galactose and lactose has been demonstrated for the module of Micromonospora viridifaciens sialidase (PMID: 16239725). Binding to polygalacturonic acid has been shown for a Yersinia member (PMID: 17292916). Binding to LacNAc (beta-D-galactosyl-1,4-beta-D-N-acetylglucosamine) has been shown for an N-acetylglucosaminidase from Clostridium perfingens (PMID: 16990278). [CBM32]; GH29 alpha-L-fucosidase (EC 3.2.1.51); alpha-1,3/1,4-L-fucosidase (EC 3.2.1.111) [GH29]			0	d__Bacteria;p__Bacteroidota;c__Bacteroidia;o__Bacteroidales;f__Barnesiellaceae;g__Barnesiella;s__Barnesiella sp002159975	95.45
bin.118_scaffold_127_96	bin.118	scaffold_127	96	119508	121166	1	A		bvs:BARVI_01755 glycosyl hydrolase family 16	True	0.867	985.0	2.167e-320												0	d__Bacteria;p__Bacteroidota;c__Bacteroidia;o__Bacteroidales;f__Barnesiellaceae;g__Barnesiella;s__Barnesiella sp002159975	95.45
bin.118_scaffold_127_97	bin.118	scaffold_127	97	121503	123023	1	A		bvs:BARVI_01750 hypothetical protein	True	0.851	869.0	2.2399999999999984e-281								Domain of unknown function (DUF3943) [PF13084.6]				0	d__Bacteria;p__Bacteroidota;c__Bacteroidia;o__Bacteroidales;f__Barnesiellaceae;g__Barnesiella;s__Barnesiella sp002159975	95.45
bin.118_scaffold_127_98	bin.118	scaffold_127	98	123081	124199	-1	A	K07138	bvs:BARVI_01745 4Fe-4S ferredoxin; K07138	True	0.978	769.0	2.549999999999999e-249								Domain of unknown function (DUF362) [PF04015.12]; 4Fe-4S dicluster domain [PF14697.6]; 4Fe-4S dicluster domain [PF13187.6]; 4Fe-4S dicluster domain [PF12838.7]; 4Fe-4S dicluster domain [PF13237.6]; 4Fe-4S dicluster domain [PF13247.6]				0	d__Bacteria;p__Bacteroidota;c__Bacteroidia;o__Bacteroidales;f__Barnesiellaceae;g__Barnesiella;s__Barnesiella sp002159975	95.45
bin.118_scaffold_127_99	bin.118	scaffold_127	99	124436	125389	1	A	K06889	bvs:BARVI_01740 alpha/beta hydrolase; K06889	True	0.755	488.0	7.209999999999998e-153	MER0061222	S33	MER0061222 - family S33 unassigned peptidases (Bacteroides vulgatus) [S33.UPW]#S33#{peptidase unit: 10-307}~source YP_001299345~	False	0.601	330.0	8.259999999999998e-100	Serine aminopeptidase, S33 [PF12146.8]; X-Pro dipeptidyl-peptidase (S15 family) [PF02129.18]; Prolyl oligopeptidase family [PF00326.21]; alpha/beta hydrolase fold [PF00561.20]				0	d__Bacteria;p__Bacteroidota;c__Bacteroidia;o__Bacteroidales;f__Barnesiellaceae;g__Barnesiella;s__Barnesiella sp002159975	95.45
bin.118_scaffold_127_100	bin.118	scaffold_127	100	125386	125673	1	C		bvs:BARVI_01735 hypothetical protein	False	0.922	166.0	7.81e-46								Protein of unknown function (DUF2089) [PF09862.9]				0	d__Bacteria;p__Bacteroidota;c__Bacteroidia;o__Bacteroidales;f__Barnesiellaceae;g__Barnesiella;s__Barnesiella sp002159975	95.45
bin.118_scaffold_127_101	bin.118	scaffold_127	101	125673	126260	1	A		bvs:BARVI_01730 hypothetical protein	True	0.865	352.0	3.2099999999999992e-108												0	d__Bacteria;p__Bacteroidota;c__Bacteroidia;o__Bacteroidales;f__Barnesiellaceae;g__Barnesiella;s__Barnesiella sp002159975	95.45
bin.118_scaffold_13_1	bin.118	scaffold_13	1	2	559	1	E																		0	d__Bacteria;p__Bacteroidota;c__Bacteroidia;o__Bacteroidales;f__Barnesiellaceae;g__Barnesiella;s__Barnesiella sp002159975	95.45
bin.118_scaffold_13_2	bin.118	scaffold_13	2	657	1880	1	E																		0	d__Bacteria;p__Bacteroidota;c__Bacteroidia;o__Bacteroidales;f__Barnesiellaceae;g__Barnesiella;s__Barnesiella sp002159975	95.45
bin.118_scaffold_13_3	bin.118	scaffold_13	3	1990	2286	1	C		bth:BT_2247 ryanodine receptor	False	0.6579999999999999	125.0	1.76e-31								RyR domain [PF02026.16]				0	d__Bacteria;p__Bacteroidota;c__Bacteroidia;o__Bacteroidales;f__Barnesiellaceae;g__Barnesiella;s__Barnesiella sp002159975	95.45
bin.118_scaffold_13_4	bin.118	scaffold_13	4	2283	4457	1	A		bth:BT_2246 hypothetical protein	True	0.376	445.0	2.0799999999999996e-131								RyR domain [PF02026.16]				0	d__Bacteria;p__Bacteroidota;c__Bacteroidia;o__Bacteroidales;f__Barnesiellaceae;g__Barnesiella;s__Barnesiella sp002159975	95.45
bin.118_scaffold_13_5	bin.118	scaffold_13	5	4462	6294	1	A		bvs:BARVI_05655 methionine ABC transporter substrate-binding protein	True	0.8190000000000001	1012.0	0.0								MutS domain V [PF00488.21]; MutS domain III [PF05192.18]				0	d__Bacteria;p__Bacteroidota;c__Bacteroidia;o__Bacteroidales;f__Barnesiellaceae;g__Barnesiella;s__Barnesiella sp002159975	95.45
bin.118_scaffold_13_6	bin.118	scaffold_13	6	6382	7515	1	A		osp:Odosp_0521 transcriptional regulator, AraC family	True	0.5770000000000001	410.0	5.939999999999999e-125								Helix-turn-helix domain [PF12833.7]				0	d__Bacteria;p__Bacteroidota;c__Bacteroidia;o__Bacteroidales;f__Barnesiellaceae;g__Barnesiella;s__Barnesiella sp002159975	95.45
bin.118_scaffold_13_7	bin.118	scaffold_13	7	7765	8466	1	A		bvs:BARVI_05650 nitrogen-fixing protein NifU	True	0.975	481.0	3.1399999999999996e-152												0	d__Bacteria;p__Bacteroidota;c__Bacteroidia;o__Bacteroidales;f__Barnesiellaceae;g__Barnesiella;s__Barnesiella sp002159975	95.45
bin.118_scaffold_13_8	bin.118	scaffold_13	8	8485	9495	1	A		bvs:BARVI_05645 hypothetical protein	True	0.963	683.0	3.2299999999999987e-220								GGGtGRT protein [PF14057.6]				0	d__Bacteria;p__Bacteroidota;c__Bacteroidia;o__Bacteroidales;f__Barnesiellaceae;g__Barnesiella;s__Barnesiella sp002159975	95.45
bin.118_scaffold_13_9	bin.118	scaffold_13	9	9517	10176	1	E																		0	d__Bacteria;p__Bacteroidota;c__Bacteroidia;o__Bacteroidales;f__Barnesiellaceae;g__Barnesiella;s__Barnesiella sp002159975	95.45
bin.118_scaffold_13_10	bin.118	scaffold_13	10	10227	10712	1	C	K02217	bvs:BARVI_05640 ferritin; K02217	False	0.956	326.0	7.089999999999999e-100								Ferritin-like domain [PF00210.24]				0	d__Bacteria;p__Bacteroidota;c__Bacteroidia;o__Bacteroidales;f__Barnesiellaceae;g__Barnesiella;s__Barnesiella sp002159975	95.45
bin.118_scaffold_13_11	bin.118	scaffold_13	11	10816	11025	1	C		bvs:BARVI_05635 hypothetical protein	False	0.951	138.0	1.24e-36												0	d__Bacteria;p__Bacteroidota;c__Bacteroidia;o__Bacteroidales;f__Barnesiellaceae;g__Barnesiella;s__Barnesiella sp002159975	95.45
bin.118_scaffold_13_12	bin.118	scaffold_13	12	11110	12432	-1	A		bvs:BARVI_05630 peptidase M16	True	0.826	750.0	2.9899999999999982e-241	MER0928268	M16B	MER0928268 - subfamily M16B non-peptidase homologues (Barnesiella viscericola) [M16.UNB]#M16B#{peptidase unit: 30-361}~source W0END6~	True	0.826	567.0	1.939999999999999e-179	Peptidase M16 inactive domain [PF05193.21]; Insulinase (Peptidase family M16) [PF00675.20]				0	d__Bacteria;p__Bacteroidota;c__Bacteroidia;o__Bacteroidales;f__Barnesiellaceae;g__Barnesiella;s__Barnesiella sp002159975	95.45
bin.118_scaffold_13_13	bin.118	scaffold_13	13	12429	13172	-1	A	K00979	bvs:BARVI_05625 3-deoxy-manno-octulosonate cytidylyltransferase; K00979	True	0.905	469.0	1.0699999999999997e-147								Cytidylyltransferase [PF02348.19]; MobA-like NTP transferase domain [PF12804.7]				0	d__Bacteria;p__Bacteroidota;c__Bacteroidia;o__Bacteroidales;f__Barnesiellaceae;g__Barnesiella;s__Barnesiella sp002159975	95.45
bin.118_scaffold_13_14	bin.118	scaffold_13	14	13211	14575	-1	A	K07403	bvs:BARVI_05620 serine protease; K07403	True	0.848	797.0	2.1999999999999988e-257	MER1071199	S49C	MER1071199 - subfamily S49C unassigned peptidases (Barnesiella viscericola) [S49.UPC]#S49C#{peptidase unit: 47-210}~source W0ES32~	False	0.8759999999999999	301.0	1.8199999999999997e-87	Serine dehydrogenase proteinase [PF01972.16]; Clp protease [PF00574.23]; NfeD-like C-terminal, partner-binding [PF01957.18]				0	d__Bacteria;p__Bacteroidota;c__Bacteroidia;o__Bacteroidales;f__Barnesiellaceae;g__Barnesiella;s__Barnesiella sp002159975	95.45
bin.118_scaffold_13_15	bin.118	scaffold_13	15	14864	15367	1	C		bvs:BARVI_05615 RNA polymerase sigma factor	False	0.9690000000000001	343.0	1.2099999999999997e-105								Sigma-70 region 2 [PF04542.14]; ECF sigma factor [PF07638.11]; Sigma-70, region 4 [PF08281.12]				0	d__Bacteria;p__Bacteroidota;c__Bacteroidia;o__Bacteroidales;f__Barnesiellaceae;g__Barnesiella;s__Barnesiella sp002159975	95.45
bin.118_scaffold_13_16	bin.118	scaffold_13	16	15441	16586	-1	A		bvs:BARVI_05610 mannosyltransferase	True	0.816	626.0	1.7799999999999993e-199												0	d__Bacteria;p__Bacteroidota;c__Bacteroidia;o__Bacteroidales;f__Barnesiellaceae;g__Barnesiella;s__Barnesiella sp002159975	95.45
bin.118_scaffold_13_17	bin.118	scaffold_13	17	16594	17055	-1	C		bvs:BARVI_05605 hypothetical protein	False	0.8540000000000001	271.0	5.4799999999999985e-81												0	d__Bacteria;p__Bacteroidota;c__Bacteroidia;o__Bacteroidales;f__Barnesiellaceae;g__Barnesiella;s__Barnesiella sp002159975	95.45
bin.118_scaffold_13_18	bin.118	scaffold_13	18	17320	18558	1	A	K07552	bvs:BARVI_05600 MFS transporter; K07552	True	0.8140000000000001	691.0	2.719999999999999e-221								Major Facilitator Superfamily [PF07690.16]; Sugar (and other) transporter [PF00083.24]; Fungal trichothecene efflux pump (TRI12) [PF06609.13]				0	d__Bacteria;p__Bacteroidota;c__Bacteroidia;o__Bacteroidales;f__Barnesiellaceae;g__Barnesiella;s__Barnesiella sp002159975	95.45
bin.118_scaffold_13_19	bin.118	scaffold_13	19	18698	22555	-1	C		caby:Cabys_288 Por secretion system C-terminal sorting domain-containing protein	False	0.303	169.0	8.949999999999999e-39								N-acetylmuramoyl-L-alanine amidase [PF01520.18]; Carboxypeptidase regulatory-like domain [PF13620.6]; SdrD B-like domain [PF17210.3]				0	d__Bacteria;p__Bacteroidota;c__Bacteroidia;o__Bacteroidales;f__Barnesiellaceae;g__Barnesiella;s__Barnesiella sp002159975	95.45
bin.118_scaffold_13_20	bin.118	scaffold_13	20	22564	23478	-1	C	K03641	caby:Cabys_287 WD40-like Beta Propeller Repeat; K03641	False	0.317	143.0	3.2e-34												0	d__Bacteria;p__Bacteroidota;c__Bacteroidia;o__Bacteroidales;f__Barnesiellaceae;g__Barnesiella;s__Barnesiella sp002159975	95.45
bin.118_scaffold_13_21	bin.118	scaffold_13	21	23741	25030	1	A		alq:C7Y71_004485 IS1380 family transposase	True	0.9790000000000001	887.0	3.269999999999998e-289								Transposase DDE domain group 1 [PF13701.6]				0	d__Bacteria;p__Bacteroidota;c__Bacteroidia;o__Bacteroidales;f__Barnesiellaceae;g__Barnesiella;s__Barnesiella sp002159975	95.45
bin.118_scaffold_13_22	bin.118	scaffold_13	22	25529	26143	-1	A		bvs:BARVI_04030 NADPH-dependent FMN reductase	True	0.9229999999999999	396.0	2.23e-123								NADPH-dependent FMN reductase [PF03358.15]; Flavodoxin-like fold [PF02525.17]				0	d__Bacteria;p__Bacteroidota;c__Bacteroidia;o__Bacteroidales;f__Barnesiellaceae;g__Barnesiella;s__Barnesiella sp002159975	95.45
bin.118_scaffold_13_23	bin.118	scaffold_13	23	26600	27658	-1	A	K01735	bvs:BARVI_05590 3-dehydroquinate synthase; K01735	True	0.868	636.0	1.789999999999999e-203								3-dehydroquinate synthase [PF01761.20]; Iron-containing alcohol dehydrogenase [PF13685.6]		REFSEQ hypothetical protein; Xu	Xu	0	d__Bacteria;p__Bacteroidota;c__Bacteroidia;o__Bacteroidales;f__Barnesiellaceae;g__Barnesiella;s__Barnesiella sp002159975	95.45
bin.118_scaffold_13_24	bin.118	scaffold_13	24	27673	28416	-1	A		bvs:BARVI_05585 beta-phosphoglucomutase	True	0.8029999999999999	396.0	2.2599999999999993e-122								Haloacid dehalogenase-like hydrolase [PF13419.6]; 5' nucleotidase, deoxy (Pyrimidine), cytosolic type C protein (NT5C) [PF06941.12]				0	d__Bacteria;p__Bacteroidota;c__Bacteroidia;o__Bacteroidales;f__Barnesiellaceae;g__Barnesiella;s__Barnesiella sp002159975	95.45
bin.118_scaffold_13_25	bin.118	scaffold_13	25	28553	29359	1	A		bvs:BARVI_05580 hypothetical protein	True	0.813	416.0	4.509999999999999e-129												0	d__Bacteria;p__Bacteroidota;c__Bacteroidia;o__Bacteroidales;f__Barnesiellaceae;g__Barnesiella;s__Barnesiella sp002159975	95.45
bin.118_scaffold_13_26	bin.118	scaffold_13	26	29570	31879	1	A		bvs:BARVI_05575 glycosyl hydrolase family 31	True	0.87	1388.0	0.0								Glycosyl hydrolases family 31 [PF01055.26]; Domain of unknown function (DUF5110) [PF17137.4]; Domain of unknown function (DUF4968) [PF16338.5]	GH31 alpha-glucosidase (EC 3.2.1.20); alpha-galactosidase (EC 3.2.1.22); alpha-mannosidase (EC 3.2.1.24); alpha-1,3-glucosidase (EC 3.2.1.84); sucrase-isomaltase (EC 3.2.1.48) (EC 3.2.1.10); alpha-xylosidase (EC 3.2.1.177); alpha-glucan lyase (EC 4.2.2.13); isomaltosyltransferase (EC 2.4.1.-); oligosaccharide alpha-1,4-glucosyltransferase (EC 2.4.1.161); sulfoquinovosidase (EC 3.2.1.-) [GH31]			0	d__Bacteria;p__Bacteroidota;c__Bacteroidia;o__Bacteroidales;f__Barnesiellaceae;g__Barnesiella;s__Barnesiella sp002159975	95.45
bin.118_scaffold_13_27	bin.118	scaffold_13	27	31895	33265	1	C	K21571	pgo:FSB84_14520 SusF/SusE family outer membrane protein; K21571	False	0.19899999999999998	68.0	8.059999999999999e-09								Outer membrane protein SusF_SusE [PF16411.5]				0	d__Bacteria;p__Bacteroidota;c__Bacteroidia;o__Bacteroidales;f__Barnesiellaceae;g__Barnesiella;s__Barnesiella sp002159975	95.45
bin.118_scaffold_13_28	bin.118	scaffold_13	28	33383	35236	-1	C		pah:Poras_0132 hypothetical protein	False	0.209	142.0	1.57e-31												0	d__Bacteria;p__Bacteroidota;c__Bacteroidia;o__Bacteroidales;f__Barnesiellaceae;g__Barnesiella;s__Barnesiella sp002159975	95.45
bin.118_scaffold_13_29	bin.118	scaffold_13	29	35372	36715	-1	A	K01810	bvs:BARVI_05570 pgi; glucose-6-phosphate isomerase; K01810	True	0.9359999999999999	878.0	1.0599999999999995e-285								Phosphoglucose isomerase [PF00342.19]				0	d__Bacteria;p__Bacteroidota;c__Bacteroidia;o__Bacteroidales;f__Barnesiellaceae;g__Barnesiella;s__Barnesiella sp002159975	95.45
bin.118_scaffold_13_30	bin.118	scaffold_13	30	36737	37735	-1	A	K00057	bvs:BARVI_05565 glycerol-3-phosphate dehydrogenase; K00057	True	0.9179999999999999	639.0	4.159999999999998e-205								NAD-dependent glycerol-3-phosphate dehydrogenase C-terminus [PF07479.14]; NAD-dependent glycerol-3-phosphate dehydrogenase N-terminus [PF01210.23]				0	d__Bacteria;p__Bacteroidota;c__Bacteroidia;o__Bacteroidales;f__Barnesiellaceae;g__Barnesiella;s__Barnesiella sp002159975	95.45
bin.118_scaffold_13_31	bin.118	scaffold_13	31	37762	39495	-1	A	K04567	bvs:BARVI_05560 lysyl-tRNA synthetase; K04567	True	0.96	1162.0	0.0								tRNA synthetases class II (D, K and N) [PF00152.20]; Domain of unknown function (DUF4332) [PF14229.6]; OB-fold nucleic acid binding domain [PF01336.25]		sp|P58693|SYN_CLOPE Asparagine--tRNA ligase; Xh	Xh	0	d__Bacteria;p__Bacteroidota;c__Bacteroidia;o__Bacteroidales;f__Barnesiellaceae;g__Barnesiella;s__Barnesiella sp002159975	95.45
bin.118_scaffold_13_32	bin.118	scaffold_13	32	39586	40059	-1	C		bvs:BARVI_05555 hypothetical protein	False	0.8859999999999999	290.0	1.7399999999999996e-87												0	d__Bacteria;p__Bacteroidota;c__Bacteroidia;o__Bacteroidales;f__Barnesiellaceae;g__Barnesiella;s__Barnesiella sp002159975	95.45
bin.118_scaffold_13_33	bin.118	scaffold_13	33	40411	41094	-1	C		bcae:A4V03_13020 hypothetical protein	False	0.519	233.0	1.5499999999999996e-66												0	d__Bacteria;p__Bacteroidota;c__Bacteroidia;o__Bacteroidales;f__Barnesiellaceae;g__Barnesiella;s__Barnesiella sp002159975	95.45
bin.118_scaffold_13_34	bin.118	scaffold_13	34	41480	42136	-1	A	K09702	bvs:BARVI_05550 hypothetical protein; K09702	True	0.9329999999999999	428.0	2.5299999999999993e-134								Protein of unknown function (DUF1349) [PF07081.11]; Beta xylosidase C-terminal Concanavalin A-like domain [PF17851.1]				0	d__Bacteria;p__Bacteroidota;c__Bacteroidia;o__Bacteroidales;f__Barnesiellaceae;g__Barnesiella;s__Barnesiella sp002159975	95.45
bin.118_scaffold_13_35	bin.118	scaffold_13	35	42241	42996	1	A		bvs:BARVI_05545 transcriptional regulator	True	0.7829999999999999	404.0	4.97e-125								Bacterial regulatory proteins, luxR family [PF00196.19]				0	d__Bacteria;p__Bacteroidota;c__Bacteroidia;o__Bacteroidales;f__Barnesiellaceae;g__Barnesiella;s__Barnesiella sp002159975	95.45
bin.118_scaffold_13_36	bin.118	scaffold_13	36	43057	43977	-1	A		bvs:BARVI_05540 cation transporter	True	0.848	537.0	4.729999999999999e-170								Cation efflux family [PF01545.21]; Dimerisation domain of Zinc Transporter [PF16916.5]				0	d__Bacteria;p__Bacteroidota;c__Bacteroidia;o__Bacteroidales;f__Barnesiellaceae;g__Barnesiella;s__Barnesiella sp002159975	95.45
bin.118_scaffold_13_37	bin.118	scaffold_13	37	44291	45097	1	E																		0	d__Bacteria;p__Bacteroidota;c__Bacteroidia;o__Bacteroidales;f__Barnesiellaceae;g__Barnesiella;s__Barnesiella sp002159975	95.45
bin.118_scaffold_13_38	bin.118	scaffold_13	38	45182	45769	1	A	K07735	bvs:BARVI_05535 hypothetical protein; K07735	True	0.9740000000000001	402.0	9.349999999999997e-126								Uncharacterized ACR, COG1678 [PF02622.15]				0	d__Bacteria;p__Bacteroidota;c__Bacteroidia;o__Bacteroidales;f__Barnesiellaceae;g__Barnesiella;s__Barnesiella sp002159975	95.45
bin.118_scaffold_13_39	bin.118	scaffold_13	39	45766	46302	-1	C	K00657	bvs:BARVI_05530 acetyltransferase; K00657	False	0.8440000000000001	309.0	9.039999999999998e-94								Acetyltransferase (GNAT) domain [PF13302.7]; Acetyltransferase (GNAT) domain [PF13420.7]; Acetyltransferase (GNAT) domain [PF13523.6]				0	d__Bacteria;p__Bacteroidota;c__Bacteroidia;o__Bacteroidales;f__Barnesiellaceae;g__Barnesiella;s__Barnesiella sp002159975	95.45
bin.118_scaffold_13_40	bin.118	scaffold_13	40	46299	47474	-1	A		bvs:BARVI_05525 glycosyl transferase family 2	True	0.8440000000000001	681.0	1.4599999999999993e-218								Glycosyltransferase like family 2 [PF13641.6]; Glycosyl transferase family 2 [PF00535.26]; Glycosyltransferase like family 2 [PF10111.9]; Glycosyl transferase family group 2 [PF13632.6]; Glycosyltransferase like family [PF13712.6]; Glycosyl transferase family 21 [PF13506.6]	GT2 cellulose synthase (EC 2.4.1.12); chitin synthase (EC 2.4.1.16); dolichyl-phosphate beta-D-mannosyltransferase (EC 2.4.1.83); dolichyl-phosphate beta-glucosyltransferase (EC 2.4.1.117); N-acetylglucosaminyltransferase (EC 2.4.1.-); N-acetylgalactosaminyltransferase (EC 2.4.1.-); hyaluronan synthase (EC 2.4.1.212); chitin oligosaccharide synthase (EC 2.4.1.-); beta-1,3-glucan synthase (EC 2.4.1.34); beta-1,4-mannan synthase (EC 2.4.1.-); beta-mannosylphosphodecaprenol-mannooligosaccharide alpha-1,6-mannosyltransferase (EC 2.4.1.199); UDP-Galf: rhamnopyranosyl-N-acetylglucosaminyl-PP-decaprenol beta-1,4/1,5-galactofuranosyltransferase (EC 2.4.1.287); UDP-Galf: galactofuranosyl-galactofuranosyl-rhamnosyl-N-acetylglucosaminyl-PP-decaprenol beta-1,5/1,6-galactofuranosyltransferase (EC 2.4.1.288); dTDP-L-Rha: N-acetylglucosaminyl-PP-decaprenol alpha-1,3-L-rhamnosyltransferase (EC 2.4.1.289) [GT2_Glycos_transf_2]; GT2 cellulose synthase (EC 2.4.1.12); chitin synthase (EC 2.4.1.16); dolichyl-phosphate beta-D-mannosyltransferase (EC 2.4.1.83); dolichyl-phosphate beta-glucosyltransferase (EC 2.4.1.117); N-acetylglucosaminyltransferase (EC 2.4.1.-); N-acetylgalactosaminyltransferase (EC 2.4.1.-); hyaluronan synthase (EC 2.4.1.212); chitin oligosaccharide synthase (EC 2.4.1.-); beta-1,3-glucan synthase (EC 2.4.1.34); beta-1,4-mannan synthase (EC 2.4.1.-); beta-mannosylphosphodecaprenol-mannooligosaccharide alpha-1,6-mannosyltransferase (EC 2.4.1.199); UDP-Galf: rhamnopyranosyl-N-acetylglucosaminyl-PP-decaprenol beta-1,4/1,5-galactofuranosyltransferase (EC 2.4.1.287); UDP-Galf: galactofuranosyl-galactofuranosyl-rhamnosyl-N-acetylglucosaminyl-PP-decaprenol beta-1,5/1,6-galactofuranosyltransferase (EC 2.4.1.288); dTDP-L-Rha: N-acetylglucosaminyl-PP-decaprenol alpha-1,3-L-rhamnosyltransferase (EC 2.4.1.289) [GT2_Glyco_tranf_2_3]			0	d__Bacteria;p__Bacteroidota;c__Bacteroidia;o__Bacteroidales;f__Barnesiellaceae;g__Barnesiella;s__Barnesiella sp002159975	95.45
bin.118_scaffold_13_41	bin.118	scaffold_13	41	47535	48200	-1	A	K06187	bvs:BARVI_05520 recombinase RecR; K06187	True	0.948	414.0	2.4799999999999994e-129								Toprim domain [PF13662.6]; RecR protein [PF02132.15]				1	d__Bacteria;p__Bacteroidota;c__Bacteroidia;o__Bacteroidales;f__Barnesiellaceae;g__Barnesiella;s__Barnesiella sp002159975	95.45
bin.118_scaffold_13_42	bin.118	scaffold_13	42	48848	49465	1	A	K03978	bvs:BARVI_05515 GTP-binding protein YsxC; K03978	True	0.922	388.0	1.2799999999999999e-120								50S ribosome-binding GTPase [PF01926.23]; Ferrous iron transport protein B [PF02421.18]; Elongation factor Tu GTP binding domain [PF00009.27]; RsgA GTPase [PF03193.16]				0	d__Bacteria;p__Bacteroidota;c__Bacteroidia;o__Bacteroidales;f__Barnesiellaceae;g__Barnesiella;s__Barnesiella sp002159975	95.45
bin.118_scaffold_13_43	bin.118	scaffold_13	43	49637	50086	1	C		bvs:BARVI_05510 guanine deaminase	False	0.898	281.0	1.2399999999999999e-84								MafB19-like deaminase [PF14437.6]; Cytidine and deoxycytidylate deaminase zinc-binding region [PF00383.23]				0	d__Bacteria;p__Bacteroidota;c__Bacteroidia;o__Bacteroidales;f__Barnesiellaceae;g__Barnesiella;s__Barnesiella sp002159975	95.45
bin.118_scaffold_13_44	bin.118	scaffold_13	44	50143	50607	1	C		bvs:BARVI_05505 hypothetical protein	False	0.937	305.0	9.329999999999998e-93								Domain of unknown function (DUF4494) [PF14902.6]				0	d__Bacteria;p__Bacteroidota;c__Bacteroidia;o__Bacteroidales;f__Barnesiellaceae;g__Barnesiella;s__Barnesiella sp002159975	95.45
bin.118_scaffold_13_45	bin.118	scaffold_13	45	50607	51278	1	A	K06997	bvs:BARVI_05500 alanine racemase; K06997	True	0.893	411.0	2.4799999999999995e-128								Alanine racemase, N-terminal domain [PF01168.20]				0	d__Bacteria;p__Bacteroidota;c__Bacteroidia;o__Bacteroidales;f__Barnesiellaceae;g__Barnesiella;s__Barnesiella sp002159975	95.45
bin.118_scaffold_13_46	bin.118	scaffold_13	46	51504	52988	1	A	K02429	bvs:BARVI_05495 major facilitator transporter; K02429	True	0.885	909.0	2.7299999999999984e-295												0	d__Bacteria;p__Bacteroidota;c__Bacteroidia;o__Bacteroidales;f__Barnesiellaceae;g__Barnesiella;s__Barnesiella sp002159975	95.45
bin.118_scaffold_13_47	bin.118	scaffold_13	47	53129	55162	1	A	K00615	bvs:BARVI_05490 transketolase; K00615	True	0.924	1311.0	0.0								Transketolase, thiamine diphosphate binding domain [PF00456.21]; Transketolase, pyrimidine binding domain [PF02779.24]; Transketolase, C-terminal domain [PF02780.20]				0	d__Bacteria;p__Bacteroidota;c__Bacteroidia;o__Bacteroidales;f__Barnesiellaceae;g__Barnesiella;s__Barnesiella sp002159975	95.45
bin.118_scaffold_13_48	bin.118	scaffold_13	48	55383	56558	1	A		bvs:BARVI_05485 hypothetical protein	True	0.809	637.0	3.029999999999999e-203								OmpA family [PF00691.20]				0	d__Bacteria;p__Bacteroidota;c__Bacteroidia;o__Bacteroidales;f__Barnesiellaceae;g__Barnesiella;s__Barnesiella sp002159975	95.45
bin.118_scaffold_13_49	bin.118	scaffold_13	49	56836	58014	1	A	K07133	bvs:BARVI_05480 ATPase AAA; K07133	True	0.9359999999999999	771.0	1.8399999999999992e-249								AAA domain [PF13173.6]				0	d__Bacteria;p__Bacteroidota;c__Bacteroidia;o__Bacteroidales;f__Barnesiellaceae;g__Barnesiella;s__Barnesiella sp002159975	95.45
bin.118_scaffold_13_50	bin.118	scaffold_13	50	58059	61622	1	A	K03737	bvs:BARVI_05475 Pyruvate-flavodoxin oxidoreductase; K03737	True	0.958	2391.0	0.0								Pyruvate flavodoxin/ferredoxin oxidoreductase, thiamine diP-bdg [PF01855.19]; Pyruvate ferredoxin/flavodoxin oxidoreductase [PF01558.18]; Pyruvate:ferredoxin oxidoreductase core domain II [PF17147.4]; Domain of unknown function [PF10371.9]; 4Fe-4S double cluster binding domain [PF13484.6]; 4Fe-4S dicluster domain [PF13237.6]; 4Fe-4S dicluster domain [PF13187.6]; Thiamine pyrophosphate enzyme, C-terminal TPP binding domain [PF02775.21]; 4Fe-4S dicluster domain [PF14697.6]; 4Fe-4S dicluster domain [PF12838.7]; 4Fe-4S dicluster domain [PF13183.6]				0	d__Bacteria;p__Bacteroidota;c__Bacteroidia;o__Bacteroidales;f__Barnesiellaceae;g__Barnesiella;s__Barnesiella sp002159975	95.45
bin.118_scaffold_13_51	bin.118	scaffold_13	51	62168	62521	1	C	K01186	bvs:BARVI_05470 endoglucanase; K01186	False	0.6659999999999999	115.0	1.57e-27												0	d__Bacteria;p__Bacteroidota;c__Bacteroidia;o__Bacteroidales;f__Barnesiellaceae;g__Barnesiella;s__Barnesiella sp002159975	95.45
bin.118_scaffold_13_52	bin.118	scaffold_13	52	62748	63446	-1	A		bvs:BARVI_05465 hypothetical protein	True	0.872	422.0	7.589999999999998e-132								Crp-like helix-turn-helix domain [PF13545.6]; Cyclic nucleotide-binding domain [PF00027.29]				0	d__Bacteria;p__Bacteroidota;c__Bacteroidia;o__Bacteroidales;f__Barnesiellaceae;g__Barnesiella;s__Barnesiella sp002159975	95.45
bin.118_scaffold_13_53	bin.118	scaffold_13	53	63667	64263	1	A	K05595	bvs:BARVI_05460 membrane protein; K05595	True	0.872	359.0	1.2599999999999996e-110								MarC family integral membrane protein [PF01914.17]				0	d__Bacteria;p__Bacteroidota;c__Bacteroidia;o__Bacteroidales;f__Barnesiellaceae;g__Barnesiella;s__Barnesiella sp002159975	95.45
bin.118_scaffold_13_54	bin.118	scaffold_13	54	64520	69661	1	C		dsy:DSY3857 hypothetical protein	False	0.159	202.0	1.8e-48	MER1245271	M26	MER1245271 - family M26 unassigned peptidases (Acinetobacter sp. CAG:196) [M26.UPW]#M26#{peptidase unit: 171-387}~source CCZ50015~	False	0.252	80.0	2.72e-13	M26 IgA1-specific Metallo-endopeptidase N-terminal region [PF05342.14]				0	d__Bacteria;p__Bacteroidota;c__Bacteroidia;o__Bacteroidales;f__Barnesiellaceae;g__Barnesiella;s__Barnesiella sp002159975	95.45
bin.118_scaffold_13_55	bin.118	scaffold_13	55	69937	71883	1	A		bvs:BARVI_05455 4-alpha-glucanotransferase	True	0.9670000000000001	1320.0	0.0								Amylo-alpha-1,6-glucosidase [PF06202.14]; Glycogen debranching enzyme N terminal [PF12439.8]	GH133 amylo-alpha-1,6-glucosidase (EC 3.2.1.33); [GH133]; GH13 alpha-amylase (EC 3.2.1.1); pullulanase (EC 3.2.1.41); cyclomaltodextrin glucanotransferase (EC 2.4.1.19); cyclomaltodextrinase (EC 3.2.1.54); trehalose-6-phosphate hydrolase (EC 3.2.1.93); oligo-alpha-glucosidase (EC 3.2.1.10); maltogenic amylase (EC 3.2.1.133); neopullulanase (EC 3.2.1.135); alpha-glucosidase (EC 3.2.1.20); maltotetraose-forming alpha-amylase (EC 3.2.1.60); isoamylase (EC 3.2.1.68); glucodextranase (EC 3.2.1.70); maltohexaose-forming alpha-amylase (EC 3.2.1.98); maltotriose-forming alpha-amylase (EC 3.2.1.116); branching enzyme (EC 2.4.1.18); trehalose synthase (EC 5.4.99.16); 4-alpha-glucanotransferase (EC 2.4.1.25); maltopentaose-forming alpha-amylase (EC 3.2.1.-) ; amylosucrase (EC 2.4.1.4) ; sucrose phosphorylase (EC 2.4.1.7); malto-oligosyltrehalose trehalohydrolase (EC 3.2.1.141); isomaltulose synthase (EC 5.4.99.11); malto-oligosyltrehalose synthase (EC 5.4.99.15); amylo-alpha-1,6-glucosidase (EC 3.2.1.33); alpha-1,4-glucan: phosphate alpha-maltosyltransferase (EC 2.4.99.16); 6'-P-sucrose phosphorylase (EC 2.4.1.-); amino acid transporter [GH13_25]			0	d__Bacteria;p__Bacteroidota;c__Bacteroidia;o__Bacteroidales;f__Barnesiellaceae;g__Barnesiella;s__Barnesiella sp002159975	95.45
bin.118_scaffold_13_56	bin.118	scaffold_13	56	71902	73170	1	A		bvs:BARVI_05450 4-alpha-glucanotransferase	True	0.978	870.0	3.379999999999998e-283								Glycosyl transferases group 1 [PF00534.20]; Glycosyl transferases group 1 [PF13692.6]; Starch synthase catalytic domain [PF08323.11]; Glycosyltransferase Family 4 [PF13439.6]; Glycosyl transferase 4-like domain [PF13579.6]	GT4 sucrose synthase (EC 2.4.1.13); sucrose-phosphate synthase (EC 2.4.1.14); alpha-glucosyltransferase (EC 2.4.1.52); lipopolysaccharide N-acetylglucosaminyltransferase (EC 2.4.1.56); phosphatidylinositol alpha-mannosyltransferase (EC 2.4.1.57); GDP-Man: Man1GlcNAc2-PP-dolichol alpha-1,3-mannosyltransferase (EC 2.4.1.132); GDP-Man: Man3GlcNAc2-PP-dolichol/Man4GlcNAc2-PP-dolichol alpha-1,2-mannosyltransferase (EC 2.4.1.131); digalactosyldiacylglycerol synthase (EC 2.4.1.141); 1,2-diacylglycerol 3-glucosyltransferase (EC 2.4.1.157); diglucosyl diacylglycerol synthase (EC 2.4.1.208); trehalose phosphorylase (EC 2.4.1.231); NDP-Glc: alpha-glucose alpha-glucosyltransferase / alpha,alpha-trehalose synthase (EC 2.4.1.245); GDP-Man: Man2GlcNAc2-PP-dolichol alpha-1,6-mannosyltransferase (EC 2.4.1.257); UDP-GlcNAc: 2-deoxystreptamine alpha-N-acetylglucosaminyltransferase (EC 2.4.1.283); UDP-GlcNAc: ribostamycin alpha-N-acetylglucosaminyltransferase (EC 2.4.1.285); UDP-Gal alpha-galactosyltransferase (EC 2.4.1.-); UDP-Xyl alpha-xylosyltransferase (EC 2.4.2.-); UDP-GlcA alpha-glucuronyltransferase (EC 2.4.1.-); UDP-Glc alpha-glucosyltransferase (EC 2.4.1.-); UDP-GalNAc: GalNAc-PP-Und alpha-1,3-N-acetylgalactosaminyltransferase (EC 2.4.1.306); UDP-GalNAc: N,N'-diacetylbacillosaminyl-PP-Und alpha-1,3-N-acetylgalactosaminyltransferase (EC 2.4.1.290); ADP-dependent alpha-maltose-1-phosphate synthase (2.4.1.342) [GT4]; GT5 UDP-Glc: glycogen glucosyltransferase (EC 2.4.1.11); ADP-Glc: starch glucosyltransferase (EC 2.4.1.21); NDP-Glc: starch glucosyltransferase (EC 2.4.1.242); UDP-Glc: alpha-1,3-glucan synthase (EC 2.4.1.183) UDP-Glc: alpha-1,4-glucan synthase (EC 2.4.1.-) [GT5]; GT5 UDP-Glc: glycogen glucosyltransferase (EC 2.4.1.11); ADP-Glc: starch glucosyltransferase (EC 2.4.1.21); NDP-Glc: starch glucosyltransferase (EC 2.4.1.242); UDP-Glc: alpha-1,3-glucan synthase (EC 2.4.1.183) UDP-Glc: alpha-1,4-glucan synthase (EC 2.4.1.-) [GT5]	sp|Q8QL34|Y335_SIRV1 Uncharacterized glycosyltransferase 335; Xh	Xh	0	d__Bacteria;p__Bacteroidota;c__Bacteroidia;o__Bacteroidales;f__Barnesiellaceae;g__Barnesiella;s__Barnesiella sp002159975	95.45
bin.118_scaffold_13_57	bin.118	scaffold_13	57	73191	74564	1	A	K07405	bvs:BARVI_05445 alpha-amylase; K07405	True	0.934	892.0	3.769999999999997e-290								Glycosyl hydrolase family 57 [PF03065.15]	GH57 alpha-amylase (EC 3.2.1.1); alpha-galactosidase (EC 3.2.1.22); amylopullulanase (EC 3.2.1.41); cyclomaltodextrinase (EC 3.2.1.54); branching enzyme (EC 2.4.1.18); 4-alpha-glucanotransferase (EC 2.4.1.25) [GH57]			0	d__Bacteria;p__Bacteroidota;c__Bacteroidia;o__Bacteroidales;f__Barnesiellaceae;g__Barnesiella;s__Barnesiella sp002159975	95.45
bin.118_scaffold_13_58	bin.118	scaffold_13	58	74735	75604	1	A	K00757	bvs:BARVI_05440 phosphorylase; K00757	True	0.963	587.0	4.729999999999999e-188								Phosphorylase superfamily [PF01048.20]				0	d__Bacteria;p__Bacteroidota;c__Bacteroidia;o__Bacteroidales;f__Barnesiellaceae;g__Barnesiella;s__Barnesiella sp002159975	95.45
bin.118_scaffold_13_59	bin.118	scaffold_13	59	75827	76429	1	A		bvs:BARVI_05435 hypothetical protein	True	1.0	403.0	6.309999999999998e-126												0	d__Bacteria;p__Bacteroidota;c__Bacteroidia;o__Bacteroidales;f__Barnesiellaceae;g__Barnesiella;s__Barnesiella sp002159975	95.45
bin.118_scaffold_13_60	bin.118	scaffold_13	60	76499	77065	1	A		bvs:BARVI_05430 hypothetical protein	True	0.991	396.0	1.4299999999999997e-123												0	d__Bacteria;p__Bacteroidota;c__Bacteroidia;o__Bacteroidales;f__Barnesiellaceae;g__Barnesiella;s__Barnesiella sp002159975	95.45
bin.118_scaffold_13_61	bin.118	scaffold_13	61	77200	77547	-1	C	K02956	bvs:BARVI_05425 30S ribosomal protein S15; K02956	False	0.94	182.0	9.02e-51								Ribosomal protein S15 [PF00312.22]				0	d__Bacteria;p__Bacteroidota;c__Bacteroidia;o__Bacteroidales;f__Barnesiellaceae;g__Barnesiella;s__Barnesiella sp002159975	95.45
bin.118_scaffold_13_62	bin.118	scaffold_13	62	77767	79566	1	A	K06207	bvs:BARVI_05420 GTP-binding protein TypA; K06207	True	0.94	1183.0	0.0								Elongation factor Tu GTP binding domain [PF00009.27]; Elongation factor G C-terminus [PF00679.24]; Elongation factor Tu domain 2 [PF03144.25]		sp|P15170|ERF3A_HUMAN Eukaryotic peptide chain release factor GTP-binding subunit ERF3A; Xh	Xh	0	d__Bacteria;p__Bacteroidota;c__Bacteroidia;o__Bacteroidales;f__Barnesiellaceae;g__Barnesiella;s__Barnesiella sp002159975	95.45
bin.118_scaffold_13_63	bin.118	scaffold_13	63	79715	80683	1	A	K00571	bvs:BARVI_05415 DNA methylase N-4; K00571	True	0.902	591.0	1.7699999999999992e-188								DNA methylase [PF01555.18]				0	d__Bacteria;p__Bacteroidota;c__Bacteroidia;o__Bacteroidales;f__Barnesiellaceae;g__Barnesiella;s__Barnesiella sp002159975	95.45
bin.118_scaffold_13_64	bin.118	scaffold_13	64	80820	81584	-1	A		bvs:BARVI_05410 membrane protein	True	0.9159999999999999	488.0	2.1099999999999994e-154								DisA bacterial checkpoint controller nucleotide-binding [PF02457.16]				0	d__Bacteria;p__Bacteroidota;c__Bacteroidia;o__Bacteroidales;f__Barnesiellaceae;g__Barnesiella;s__Barnesiella sp002159975	95.45
bin.118_scaffold_13_65	bin.118	scaffold_13	65	81586	82467	-1	A	K00796	bvs:BARVI_05405 dihydropteroate synthase; K00796	True	0.845	509.0	1.3499999999999996e-160								Pterin binding enzyme [PF00809.22]		sp|O04862|FOLM_PEA Folate synthesis bifunctional protein, mitochondrial; Xh	Xh	0	d__Bacteria;p__Bacteroidota;c__Bacteroidia;o__Bacteroidales;f__Barnesiellaceae;g__Barnesiella;s__Barnesiella sp002159975	95.45
bin.118_scaffold_13_66	bin.118	scaffold_13	66	82611	82898	-1	C		bvs:BARVI_05400 hypothetical protein	False	0.365	61.0	2.95e-09												0	d__Bacteria;p__Bacteroidota;c__Bacteroidia;o__Bacteroidales;f__Barnesiellaceae;g__Barnesiella;s__Barnesiella sp002159975	95.45
bin.118_scaffold_13_67	bin.118	scaffold_13	67	82899	84242	-1	A	K03308	bvs:BARVI_05395 Na+-dependent transporter; K03308	True	0.867	805.0	2.9399999999999984e-260								Sodium:neurotransmitter symporter family [PF00209.18]				0	d__Bacteria;p__Bacteroidota;c__Bacteroidia;o__Bacteroidales;f__Barnesiellaceae;g__Barnesiella;s__Barnesiella sp002159975	95.45
bin.118_scaffold_13_68	bin.118	scaffold_13	68	84524	84922	1	C		bvs:BARVI_05390 hypothetical protein	False	0.677	182.0	2e-50												0	d__Bacteria;p__Bacteroidota;c__Bacteroidia;o__Bacteroidales;f__Barnesiellaceae;g__Barnesiella;s__Barnesiella sp002159975	95.45
bin.118_scaffold_13_69	bin.118	scaffold_13	69	84919	85257	-1	C		bvs:BARVI_05385 transcriptional regulator	False	0.8370000000000001	196.0	8.939999999999998e-56								MerR HTH family regulatory protein [PF13411.6]; MerR family regulatory protein [PF00376.23]				0	d__Bacteria;p__Bacteroidota;c__Bacteroidia;o__Bacteroidales;f__Barnesiellaceae;g__Barnesiella;s__Barnesiella sp002159975	95.45
bin.118_scaffold_13_70	bin.118	scaffold_13	70	85274	86245	-1	A		bvs:BARVI_05380 peptidase M23	True	0.934	634.0	1.1999999999999992e-203	MER0318532	M23B	MER0318532 - subfamily M23B unassigned peptidases (Bacteroides sp. 3_1_40A) [M23.UPB]#M23B#{peptidase unit: 124-307}~source ZP_07998793~	False	0.7190000000000001	267.0	4.919999999999999e-78	Peptidase family M23 [PF01551.22]				0	d__Bacteria;p__Bacteroidota;c__Bacteroidia;o__Bacteroidales;f__Barnesiellaceae;g__Barnesiella;s__Barnesiella sp002159975	95.45
bin.118_scaffold_13_71	bin.118	scaffold_13	71	86464	89082	1	A	K01872	bvs:BARVI_05375 alanyl-tRNA synthetase; K01872	True	0.927	1693.0	0.0								tRNA synthetases class II (A) [PF01411.19]; Threonyl and Alanyl tRNA synthetase second additional domain [PF07973.14]				0	d__Bacteria;p__Bacteroidota;c__Bacteroidia;o__Bacteroidales;f__Barnesiellaceae;g__Barnesiella;s__Barnesiella sp002159975	95.45
bin.118_scaffold_13_72	bin.118	scaffold_13	72	89171	89674	-1	C	K03152	bvs:BARVI_05370 thiazole biosynthesis protein ThiJ; K03152	False	0.903	317.0	1.3399999999999998e-96	MER0896653	C56	MER0896653 - family C56 non-peptidase homologues (Barnesiella viscericola) [C56.UNW]#C56#{peptidase unit: 41-155}~source W0ET66~	False	0.9390000000000001	229.0	1.2199999999999998e-67	DJ-1/PfpI family [PF01965.24]				0	d__Bacteria;p__Bacteroidota;c__Bacteroidia;o__Bacteroidales;f__Barnesiellaceae;g__Barnesiella;s__Barnesiella sp002159975	95.45
bin.118_scaffold_13_73	bin.118	scaffold_13	73	89861	90574	-1	A		bvs:BARVI_05365 membrane protein	True	0.862	425.0	7.689999999999999e-133								OmpA family [PF00691.20]; YMGG-like Gly-zipper [PF13441.6]; Glycine zipper [PF13488.6]				0	d__Bacteria;p__Bacteroidota;c__Bacteroidia;o__Bacteroidales;f__Barnesiellaceae;g__Barnesiella;s__Barnesiella sp002159975	95.45
bin.118_scaffold_13_74	bin.118	scaffold_13	74	90915	91364	1	C		pah:Poras_0891 Peptidase C10 family	False	0.436	64.0	1.71e-09												0	d__Bacteria;p__Bacteroidota;c__Bacteroidia;o__Bacteroidales;f__Barnesiellaceae;g__Barnesiella;s__Barnesiella sp002159975	95.45
bin.118_scaffold_13_75	bin.118	scaffold_13	75	91392	91580	1	E																		0	d__Bacteria;p__Bacteroidota;c__Bacteroidia;o__Bacteroidales;f__Barnesiellaceae;g__Barnesiella;s__Barnesiella sp002159975	95.45
bin.118_scaffold_13_76	bin.118	scaffold_13	76	91801	92874	1	A	K01736	bvs:BARVI_05350 chorismate synthase; K01736	True	0.888	661.0	2.8799999999999985e-212								Chorismate synthase [PF01264.21]		sp|A3PAU4|AROC_PROM0 Chorismate synthase; Xh	Xh	0	d__Bacteria;p__Bacteroidota;c__Bacteroidia;o__Bacteroidales;f__Barnesiellaceae;g__Barnesiella;s__Barnesiella sp002159975	95.45
bin.118_scaffold_13_77	bin.118	scaffold_13	77	92889	94247	1	A		bvs:BARVI_05345 M20/M25/M40 family peptidase	True	0.9570000000000001	912.0	4.309999999999998e-297	MER0852904	M20F	MER0852904 - subfamily M20F unassigned peptidases (Barnesiella viscericola) [M20.UPF]#M20F#{peptidase unit: 3-449}~source W0ERZ4~	True	0.956	900.0	1.3799999999999991e-294	Peptidase family M20/M25/M40 [PF01546.28]; Peptidase dimerisation domain [PF07687.14]				0	d__Bacteria;p__Bacteroidota;c__Bacteroidia;o__Bacteroidales;f__Barnesiellaceae;g__Barnesiella;s__Barnesiella sp002159975	95.45
bin.118_scaffold_13_78	bin.118	scaffold_13	78	94253	95182	1	A	K07139	bvs:BARVI_05340 radical SAM protein; K07139	True	0.887	569.0	3.269999999999999e-181								Radical_SAM C-terminal domain [PF16199.5]				0	d__Bacteria;p__Bacteroidota;c__Bacteroidia;o__Bacteroidales;f__Barnesiellaceae;g__Barnesiella;s__Barnesiella sp002159975	95.45
bin.118_scaffold_13_79	bin.118	scaffold_13	79	95195	97036	-1	A		bvs:BARVI_05335 hypothetical protein	True	0.6990000000000001	817.0	3.8699999999999976e-261								Tetratricopeptide repeat [PF13424.6]				0	d__Bacteria;p__Bacteroidota;c__Bacteroidia;o__Bacteroidales;f__Barnesiellaceae;g__Barnesiella;s__Barnesiella sp002159975	95.45
bin.118_scaffold_13_80	bin.118	scaffold_13	80	97376	101074	1	A		bvs:BARVI_05330 hypothetical protein	True	0.777	1934.0	0.0								Cleaved Adhesin Domain [PF07675.11]				0	d__Bacteria;p__Bacteroidota;c__Bacteroidia;o__Bacteroidales;f__Barnesiellaceae;g__Barnesiella;s__Barnesiella sp002159975	95.45
bin.118_scaffold_13_81	bin.118	scaffold_13	81	101177	102895	1	C		fbr:FBFL15_1849 Protein of unknown function precursor; putative adhesin	False	0.16	62.0	1.06e-06								Cleaved Adhesin Domain [PF07675.11]				0	d__Bacteria;p__Bacteroidota;c__Bacteroidia;o__Bacteroidales;f__Barnesiellaceae;g__Barnesiella;s__Barnesiella sp002159975	95.45
bin.118_scaffold_13_82	bin.118	scaffold_13	82	103049	103504	-1	C	K09457	bvs:BARVI_05325 7-cyano-7-deazaguanine reductase; K09457	False	1.0	325.0	1.13e-99								QueF-like protein [PF14489.6]; Nitrile reductase, 7-cyano-7-deazaguanine-reductase N-term [PF14819.6]		sp|B9MPS5|QUEF_CALBD NADPH-dependent 7-cyano-7-deazaguanine reductase; Xh	Xh	0	d__Bacteria;p__Bacteroidota;c__Bacteroidia;o__Bacteroidales;f__Barnesiellaceae;g__Barnesiella;s__Barnesiella sp002159975	95.45
bin.118_scaffold_13_83	bin.118	scaffold_13	83	103514	104197	-1	A	K09125	bvs:BARVI_05320 membrane protein; K09125	True	0.88	417.0	2.6399999999999994e-130								Putative vitamin uptake transporter [PF02592.15]				0	d__Bacteria;p__Bacteroidota;c__Bacteroidia;o__Bacteroidales;f__Barnesiellaceae;g__Barnesiella;s__Barnesiella sp002159975	95.45
bin.118_scaffold_13_84	bin.118	scaffold_13	84	104440	105720	-1	A	K03699	bvs:BARVI_05315 hypothetical protein; K03699	True	0.8809999999999999	781.0	3.3799999999999984e-252								Cyclin M transmembrane N-terminal domain [PF01595.20]; Transporter associated domain [PF03471.17]; CBS domain [PF00571.28]				0	d__Bacteria;p__Bacteroidota;c__Bacteroidia;o__Bacteroidales;f__Barnesiellaceae;g__Barnesiella;s__Barnesiella sp002159975	95.45
bin.118_scaffold_13_85	bin.118	scaffold_13	85	106109	106381	1	C	K03530	bvs:BARVI_05310 DNA-binding protein; K03530	False	0.9420000000000001	180.0	9.52e-51								Bacterial DNA-binding protein [PF00216.21]				0	d__Bacteria;p__Bacteroidota;c__Bacteroidia;o__Bacteroidales;f__Barnesiellaceae;g__Barnesiella;s__Barnesiella sp002159975	95.45
bin.118_scaffold_13_86	bin.118	scaffold_13	86	106732	108306	1	A	K08301	bvs:BARVI_05305 ribonuclease G; K08301	True	0.925	1016.0	0.0								Ribonuclease E/G family [PF10150.9]				1	d__Bacteria;p__Bacteroidota;c__Bacteroidia;o__Bacteroidales;f__Barnesiellaceae;g__Barnesiella;s__Barnesiella sp002159975	95.45
bin.118_scaffold_13_87	bin.118	scaffold_13	87	108518	110986	-1	A	K01775	bvs:BARVI_05300 alanine racemase; K01775	True	0.9390000000000001	1620.0	0.0								Alanine racemase, C-terminal domain [PF00842.21]; Alanine racemase, N-terminal domain [PF01168.20]; Mur ligase middle domain [PF08245.12]; Mur ligase family, catalytic domain [PF01225.25]				0	d__Bacteria;p__Bacteroidota;c__Bacteroidia;o__Bacteroidales;f__Barnesiellaceae;g__Barnesiella;s__Barnesiella sp002159975	95.45
bin.118_scaffold_13_88	bin.118	scaffold_13	88	110983	111972	-1	A		bvs:BARVI_05295 GSCFA family protein	True	0.86	588.0	1.6199999999999995e-187								GSCFA family [PF08885.11]				0	d__Bacteria;p__Bacteroidota;c__Bacteroidia;o__Bacteroidales;f__Barnesiellaceae;g__Barnesiella;s__Barnesiella sp002159975	95.45
bin.118_scaffold_13_89	bin.118	scaffold_13	89	112188	112592	1	C		bvs:BARVI_05290 hypothetical protein	False	0.825	210.0	4.01e-60												0	d__Bacteria;p__Bacteroidota;c__Bacteroidia;o__Bacteroidales;f__Barnesiellaceae;g__Barnesiella;s__Barnesiella sp002159975	95.45
bin.118_scaffold_13_90	bin.118	scaffold_13	90	112589	113053	1	C		bvs:BARVI_05285 hypothetical protein	False	0.556	166.0	1.65e-44												0	d__Bacteria;p__Bacteroidota;c__Bacteroidia;o__Bacteroidales;f__Barnesiellaceae;g__Barnesiella;s__Barnesiella sp002159975	95.45
bin.118_scaffold_13_91	bin.118	scaffold_13	91	113059	113556	1	C		bvs:BARVI_05280 hypothetical protein	False	0.845	290.0	1.8499999999999999e-87												0	d__Bacteria;p__Bacteroidota;c__Bacteroidia;o__Bacteroidales;f__Barnesiellaceae;g__Barnesiella;s__Barnesiella sp002159975	95.45
bin.118_scaffold_13_92	bin.118	scaffold_13	92	113634	114344	1	C		ppn:Palpr_0893 membrane protein	False	0.344	103.0	1.52e-21								Protein of unknown function (DUF3667) [PF12412.8]				0	d__Bacteria;p__Bacteroidota;c__Bacteroidia;o__Bacteroidales;f__Barnesiellaceae;g__Barnesiella;s__Barnesiella sp002159975	95.45
bin.118_scaffold_13_93	bin.118	scaffold_13	93	114434	114997	-1	A	K03775	bvs:BARVI_05275 peptidylprolyl isomerase; K03775	True	0.9790000000000001	388.0	5.4599999999999985e-121								FKBP-type peptidyl-prolyl cis-trans isomerase [PF00254.28]				1	d__Bacteria;p__Bacteroidota;c__Bacteroidia;o__Bacteroidales;f__Barnesiellaceae;g__Barnesiella;s__Barnesiella sp002159975	95.45
bin.118_scaffold_13_94	bin.118	scaffold_13	94	115064	115762	-1	A		bvs:BARVI_05270 hypothetical protein	True	0.85	412.0	2.759999999999999e-128								Domain of unknown function (DUF4919) [PF16266.5]				0	d__Bacteria;p__Bacteroidota;c__Bacteroidia;o__Bacteroidales;f__Barnesiellaceae;g__Barnesiella;s__Barnesiella sp002159975	95.45
bin.118_scaffold_13_95	bin.118	scaffold_13	95	115964	116632	-1	A	K02039	bvs:BARVI_05265 PhoU family transcriptional regulator; K02039	True	0.9359999999999999	438.0	1.5799999999999994e-137								PhoU domain [PF01895.19]				0	d__Bacteria;p__Bacteroidota;c__Bacteroidia;o__Bacteroidales;f__Barnesiellaceae;g__Barnesiella;s__Barnesiella sp002159975	95.45
bin.118_scaffold_13_96	bin.118	scaffold_13	96	116808	117368	-1	C	K03773	bvs:BARVI_05260 peptidyl-prolyl cis-trans isomerase; K03773	False	0.858	324.0	1.1199999999999999e-98								FKBP-type peptidyl-prolyl cis-trans isomerase [PF00254.28]				0	d__Bacteria;p__Bacteroidota;c__Bacteroidia;o__Bacteroidales;f__Barnesiellaceae;g__Barnesiella;s__Barnesiella sp002159975	95.45
bin.118_scaffold_13_97	bin.118	scaffold_13	97	117391	117969	-1	A	K03744	bvs:BARVI_05255 LemA family protein; K03744	True	0.902	363.0	2.9699999999999994e-112								LemA family [PF04011.12]				0	d__Bacteria;p__Bacteroidota;c__Bacteroidia;o__Bacteroidales;f__Barnesiellaceae;g__Barnesiella;s__Barnesiella sp002159975	95.45
bin.118_scaffold_13_98	bin.118	scaffold_13	98	117988	119532	-1	A	K01880	bvs:BARVI_05250 glycyl-tRNA synthetease; K01880	True	0.9470000000000001	1024.0	0.0								tRNA synthetase class II core domain (G, H, P, S and T) [PF00587.25]; Anticodon binding domain [PF03129.20]				0	d__Bacteria;p__Bacteroidota;c__Bacteroidia;o__Bacteroidales;f__Barnesiellaceae;g__Barnesiella;s__Barnesiella sp002159975	95.45
bin.118_scaffold_13_99	bin.118	scaffold_13	99	119712	122423	1	A	K02621	bvs:BARVI_05245 DNA topoisomerase IV subunit A; K02621	True	0.922	1639.0	0.0								DNA gyrase/topoisomerase IV, subunit A [PF00521.20]		sp|P08096|TOP2_SCHPO DNA topoisomerase 2; Xh	Xh	0	d__Bacteria;p__Bacteroidota;c__Bacteroidia;o__Bacteroidales;f__Barnesiellaceae;g__Barnesiella;s__Barnesiella sp002159975	95.45
bin.118_scaffold_13_100	bin.118	scaffold_13	100	122426	123307	1	A		bvs:BARVI_05240 hypothetical protein	True	0.7979999999999999	505.0	2.2999999999999993e-159								Protein of unknown function (DUF3316) [PF11777.8]				0	d__Bacteria;p__Bacteroidota;c__Bacteroidia;o__Bacteroidales;f__Barnesiellaceae;g__Barnesiella;s__Barnesiella sp002159975	95.45
bin.118_scaffold_13_101	bin.118	scaffold_13	101	123322	124356	1	A		bvs:BARVI_05235 peptidase S41	True	0.904	626.0	2.3799999999999988e-200	MER1059590	S41A	MER1059590 - subfamily S41A non-peptidase homologues (Barnesiella viscericola) [S41.UNA]#S41A#{peptidase unit: 143-272}~source W0END7~	False	0.924	254.0	4.5899999999999986e-73	Peptidase family S41 [PF03572.18]; Tricorn protease C1 domain [PF14684.6]				0	d__Bacteria;p__Bacteroidota;c__Bacteroidia;o__Bacteroidales;f__Barnesiellaceae;g__Barnesiella;s__Barnesiella sp002159975	95.45
bin.118_scaffold_13_102	bin.118	scaffold_13	102	124865	125782	1	C	K03641	caby:Cabys_287 WD40-like Beta Propeller Repeat; K03641	False	0.341	159.0	1.0199999999999997e-39												0	d__Bacteria;p__Bacteroidota;c__Bacteroidia;o__Bacteroidales;f__Barnesiellaceae;g__Barnesiella;s__Barnesiella sp002159975	95.45
bin.118_scaffold_13_103	bin.118	scaffold_13	103	126027	129746	1	C		caby:Cabys_288 Por secretion system C-terminal sorting domain-containing protein	False	0.317	79.0	2.1800000000000002e-11								Carboxypeptidase regulatory-like domain [PF13620.6]				0	d__Bacteria;p__Bacteroidota;c__Bacteroidia;o__Bacteroidales;f__Barnesiellaceae;g__Barnesiella;s__Barnesiella sp002159975	95.45
bin.118_scaffold_13_104	bin.118	scaffold_13	104	130231	131676	-1	A	K09704	bvs:BARVI_05215 twin-arginine translocation pathway signal; K09704	True	0.9570000000000001	970.0	1.29e-316								Metal-independent alpha-mannosidase (GH125) [PF06824.11]	GH125 exo-alpha-1,6-mannosidase (EC 3.2.1.-) [GH125]			0	d__Bacteria;p__Bacteroidota;c__Bacteroidia;o__Bacteroidales;f__Barnesiellaceae;g__Barnesiella;s__Barnesiella sp002159975	95.45
bin.118_scaffold_13_105	bin.118	scaffold_13	105	131723	132673	-1	A		bcac:CGC64_05765 endonuclease	True	0.701	431.0	2.4699999999999995e-133								Endonuclease/Exonuclease/phosphatase family [PF03372.23]		sp|Q5UQZ0|YR895_MIMIV Uncharacterized protein R895; Xu	Xu	0	d__Bacteria;p__Bacteroidota;c__Bacteroidia;o__Bacteroidales;f__Barnesiellaceae;g__Barnesiella;s__Barnesiella sp002159975	95.45
bin.118_scaffold_13_106	bin.118	scaffold_13	106	132707	134992	-1	A		bvs:BARVI_05210 alpha-1 2-mannosidase	True	0.9059999999999999	1440.0	0.0								Glycosyl hydrolase family 92 [PF07971.12]; Glycosyl hydrolase family 92 N-terminal domain [PF17678.1]	GH92 mannosyl-oligosaccharide alpha-1,2-mannosidase (EC 3.2.1.113); mannosyl-oligosaccharide alpha-1,3-mannosidase (EC 3.2.1.-); [GH92]			0	d__Bacteria;p__Bacteroidota;c__Bacteroidia;o__Bacteroidales;f__Barnesiellaceae;g__Barnesiella;s__Barnesiella sp002159975	95.45
bin.118_scaffold_13_107	bin.118	scaffold_13	107	135438	135854	1	C	K07447	bvs:BARVI_05205 Holliday junction resolvase; K07447	False	0.9129999999999999	265.0	2.2299999999999997e-79								Holliday junction resolvase [PF03652.15]				0	d__Bacteria;p__Bacteroidota;c__Bacteroidia;o__Bacteroidales;f__Barnesiellaceae;g__Barnesiella;s__Barnesiella sp002159975	95.45
bin.118_scaffold_13_108	bin.118	scaffold_13	108	135858	136424	1	A	K01462	bvs:BARVI_05200 peptide deformylase; K01462	True	0.94	373.0	1.2599999999999996e-115								Polypeptide deformylase [PF01327.21]		sp|P73441|DEF_SYNY3 Peptide deformylase; Xh	Xh	0	d__Bacteria;p__Bacteroidota;c__Bacteroidia;o__Bacteroidales;f__Barnesiellaceae;g__Barnesiella;s__Barnesiella sp002159975	95.45
bin.118_scaffold_13_109	bin.118	scaffold_13	109	136458	138143	1	A		bvs:BARVI_05195 heme ABC transporter ATP-binding protein	True	0.96	1135.0	0.0								ABC transporter [PF00005.27]; ABC transporter [PF12848.7]; RecF/RecN/SMC N terminal domain [PF02463.19]				0	d__Bacteria;p__Bacteroidota;c__Bacteroidia;o__Bacteroidales;f__Barnesiellaceae;g__Barnesiella;s__Barnesiella sp002159975	95.45
bin.118_scaffold_13_110	bin.118	scaffold_13	110	138554	140707	1	C		alq:C7Y71_004510 leucine-rich repeat domain-containing protein	False	0.368	447.0	6.519999999999998e-132								BspA type Leucine rich repeat region (6 copies) [PF13306.6]				0	d__Bacteria;p__Bacteroidota;c__Bacteroidia;o__Bacteroidales;f__Barnesiellaceae;g__Barnesiella;s__Barnesiella sp002159975	95.45
bin.118_scaffold_13_111	bin.118	scaffold_13	111	140921	141508	1	C		bvs:BARVI_05190 hypothetical protein	False	0.525	116.0	1.3899999999999998e-26								Domain of unknown function (DUF4890) [PF16231.5]				0	d__Bacteria;p__Bacteroidota;c__Bacteroidia;o__Bacteroidales;f__Barnesiellaceae;g__Barnesiella;s__Barnesiella sp002159975	95.45
bin.118_scaffold_13_112	bin.118	scaffold_13	112	141704	142825	1	A		bdo:EL88_18450 Fic family protein	True	0.6940000000000001	519.0	1.3899999999999995e-162								Fic/DOC family [PF02661.18]				0	d__Bacteria;p__Bacteroidota;c__Bacteroidia;o__Bacteroidales;f__Barnesiellaceae;g__Barnesiella;s__Barnesiella sp002159975	95.45
bin.118_scaffold_13_113	bin.118	scaffold_13	113	142903	144084	-1	A	K01921	bvs:BARVI_05185 D-alanine--D-alanine ligase; K01921	True	0.961	796.0	2.4599999999999987e-258								D-ala D-ala ligase C-terminus [PF07478.13]; D-ala D-ala ligase N-terminus [PF01820.21]; Carbamoyl-phosphate synthase L chain, ATP binding domain [PF02786.17]; ATP-grasp domain [PF02655.14]; ATP-grasp domain [PF02222.22]; ATP-grasp domain [PF13535.6]; Phosphoribosylglycinamide synthetase, ATP-grasp (A) domain [PF01071.19]				0	d__Bacteria;p__Bacteroidota;c__Bacteroidia;o__Bacteroidales;f__Barnesiellaceae;g__Barnesiella;s__Barnesiella sp002159975	95.45
bin.118_scaffold_13_114	bin.118	scaffold_13	114	144133	145695	-1	A	K01929	bvs:BARVI_05180 UDP-N-acetylmuramyl peptide synthase; K01929	True	0.894	970.0	4.181e-316								Mur ligase middle domain [PF08245.12]; Mur ligase family, glutamate ligase domain [PF02875.21]				0	d__Bacteria;p__Bacteroidota;c__Bacteroidia;o__Bacteroidales;f__Barnesiellaceae;g__Barnesiella;s__Barnesiella sp002159975	95.45
bin.118_scaffold_13_115	bin.118	scaffold_13	115	145692	146471	-1	A		bvs:BARVI_05175 alpha/beta hydrolase	True	0.9329999999999999	509.0	2.7799999999999995e-161	MER0232760	S33	MER0232760 - family S33 unassigned peptidases (Bacillus cellulosilyticus) [S33.UPW]#S33#{peptidase unit: 21-244}~source YP_004096312~	False	0.565	242.0	1.4599999999999996e-70	Serine aminopeptidase, S33 [PF12146.8]; alpha/beta hydrolase fold [PF00561.20]; Alpha/beta hydrolase family [PF12697.7]; TAP-like protein [PF08386.10]; Alpha/beta hydrolase of unknown function (DUF1057) [PF06342.12]; Prolyl oligopeptidase family [PF00326.21]; BAAT / Acyl-CoA thioester hydrolase C terminal [PF08840.11]		sp|O64252|PRXH_BPMD2 Putative non-heme haloperoxidase; Xh	Xh	0	d__Bacteria;p__Bacteroidota;c__Bacteroidia;o__Bacteroidales;f__Barnesiellaceae;g__Barnesiella;s__Barnesiella sp002159975	95.45
bin.118_scaffold_13_116	bin.118	scaffold_13	116	146607	148610	1	A	K01972	bvs:BARVI_05170 DNA ligase; K01972	True	0.9329999999999999	1306.0	0.0								NAD-dependent DNA ligase adenylation domain [PF01653.18]; NAD-dependent DNA ligase OB-fold domain [PF03120.16]; Helix-hairpin-helix motif [PF12826.7]; BRCA1 C Terminus (BRCT) domain [PF00533.26]; NAD-dependent DNA ligase C4 zinc finger domain [PF03119.16]; twin BRCT domain [PF12738.7]		sp|Q5UPZ0|DNLJ_MIMIV DNA ligase; XhXr	Xr;Xh	0	d__Bacteria;p__Bacteroidota;c__Bacteroidia;o__Bacteroidales;f__Barnesiellaceae;g__Barnesiella;s__Barnesiella sp002159975	95.45
bin.118_scaffold_13_117	bin.118	scaffold_13	117	148623	149201	1	C		bvs:BARVI_05165 hypothetical protein	False	0.6509999999999999	250.0	4.409999999999999e-73												0	d__Bacteria;p__Bacteroidota;c__Bacteroidia;o__Bacteroidales;f__Barnesiellaceae;g__Barnesiella;s__Barnesiella sp002159975	95.45
bin.118_scaffold_13_118	bin.118	scaffold_13	118	149235	150128	1	A	K01714	bvs:BARVI_05160 dihydrodipicolinate synthase; K01714	True	0.9420000000000001	589.0	2.6799999999999988e-188								Dihydrodipicolinate synthetase family [PF00701.22]				0	d__Bacteria;p__Bacteroidota;c__Bacteroidia;o__Bacteroidales;f__Barnesiellaceae;g__Barnesiella;s__Barnesiella sp002159975	95.45
bin.118_scaffold_13_119	bin.118	scaffold_13	119	150396	153383	1	A	K10742	bvs:BARVI_05155 DNA helicase; K10742	True	0.8759999999999999	1714.0	0.0								AAA domain [PF13087.6]; AAA domain [PF13086.6]; AAA domain [PF13604.6]; AAA domain [PF13245.6]				0	d__Bacteria;p__Bacteroidota;c__Bacteroidia;o__Bacteroidales;f__Barnesiellaceae;g__Barnesiella;s__Barnesiella sp002159975	95.45
bin.118_scaffold_13_120	bin.118	scaffold_13	120	153488	153901	-1	C		bvs:BARVI_05150 hypothetical protein	False	0.877	232.0	9.639999999999999e-68												0	d__Bacteria;p__Bacteroidota;c__Bacteroidia;o__Bacteroidales;f__Barnesiellaceae;g__Barnesiella;s__Barnesiella sp002159975	95.45
bin.118_scaffold_13_121	bin.118	scaffold_13	121	153932	155626	-1	A	K04771	bvs:BARVI_05145 hypothetical protein; K04771	True	0.805	906.0	4.3599999999999976e-293	MER0961199	S01B	MER0961199 - subfamily S1B unassigned peptidases (Bacteroides sp. CAG:20) [S01.UPB]#S01B#{peptidase unit: 72-228}~source R5F5Z8~	False	0.818	267.0	2.0499999999999998e-74	Trypsin-like peptidase domain [PF13365.6]				0	d__Bacteria;p__Bacteroidota;c__Bacteroidia;o__Bacteroidales;f__Barnesiellaceae;g__Barnesiella;s__Barnesiella sp002159975	95.45
bin.118_scaffold_13_122	bin.118	scaffold_13	122	155869	157695	-1	A	K08303	bvs:BARVI_05140 protease; K08303	True	0.873	1100.0	0.0	MER0176823	U32	MER0176823 - collagenase ({Salmonella}-type) (Parabacteroides johnsonii) [U32.003]#U32#{peptidase unit: 31-407}~source ZP_03477052~	True	0.679	510.0	5.569999999999999e-157	Peptidase family U32 [PF01136.19]; Collagenase [PF12392.8]				0	d__Bacteria;p__Bacteroidota;c__Bacteroidia;o__Bacteroidales;f__Barnesiellaceae;g__Barnesiella;s__Barnesiella sp002159975	95.45
bin.118_scaffold_13_123	bin.118	scaffold_13	123	157692	158609	-1	A	K00651	bvs:BARVI_05135 homoserine O-succinyltransferase; K00651	True	0.9229999999999999	591.0	5.869999999999999e-189								Homoserine O-succinyltransferase [PF04204.16]				0	d__Bacteria;p__Bacteroidota;c__Bacteroidia;o__Bacteroidales;f__Barnesiellaceae;g__Barnesiella;s__Barnesiella sp002159975	95.45
bin.118_scaffold_13_124	bin.118	scaffold_13	124	159152	159445	-1	C		bvs:BARVI_05120 stress responsive protein	False	0.9620000000000001	199.0	4.72e-57								Stress responsive A/B Barrel Domain [PF07876.12]				0	d__Bacteria;p__Bacteroidota;c__Bacteroidia;o__Bacteroidales;f__Barnesiellaceae;g__Barnesiella;s__Barnesiella sp002159975	95.45
bin.118_scaffold_13_125	bin.118	scaffold_13	125	159461	161077	-1	A		bvs:BARVI_05115 ABC transporter	True	0.95	1075.0	0.0								ABC transporter [PF00005.27]; ABC transporter [PF12848.7]				0	d__Bacteria;p__Bacteroidota;c__Bacteroidia;o__Bacteroidales;f__Barnesiellaceae;g__Barnesiella;s__Barnesiella sp002159975	95.45
bin.118_scaffold_13_126	bin.118	scaffold_13	126	161869	162096	-1	E																		0	d__Bacteria;p__Bacteroidota;c__Bacteroidia;o__Bacteroidales;f__Barnesiellaceae;g__Barnesiella;s__Barnesiella sp002159975	95.45
bin.118_scaffold_13_127	bin.118	scaffold_13	127	162513	163187	1	A	K00554	bvs:BARVI_05110 tRNA (guanine-N1)-methyltransferase; K00554	True	0.9620000000000001	456.0	1.1899999999999997e-143								tRNA (Guanine-1)-methyltransferase [PF01746.21]				0	d__Bacteria;p__Bacteroidota;c__Bacteroidia;o__Bacteroidales;f__Barnesiellaceae;g__Barnesiella;s__Barnesiella sp002159975	95.45
bin.118_scaffold_13_128	bin.118	scaffold_13	128	163179	163910	-1	A	K01057	bvs:BARVI_05105 6-phosphogluconolactonase; K01057	True	0.799	398.0	2.0699999999999993e-123								Glucosamine-6-phosphate isomerases/6-phosphogluconolactonase [PF01182.20]				0	d__Bacteria;p__Bacteroidota;c__Bacteroidia;o__Bacteroidales;f__Barnesiellaceae;g__Barnesiella;s__Barnesiella sp002159975	95.45
bin.118_scaffold_13_129	bin.118	scaffold_13	129	163907	165427	-1	A	K00036	bvs:BARVI_05100 glucose-6-phosphate 1-dehydrogenase; K00036	True	0.875	913.0	1.4799999999999992e-296								Glucose-6-phosphate dehydrogenase, C-terminal domain [PF02781.16]; Glucose-6-phosphate dehydrogenase, NAD binding domain [PF00479.22]		sp|P29686|G6PD_SYNE7 Glucose-6-phosphate 1-dehydrogenase; Xh	Xh	0	d__Bacteria;p__Bacteroidota;c__Bacteroidia;o__Bacteroidales;f__Barnesiellaceae;g__Barnesiella;s__Barnesiella sp002159975	95.45
bin.118_scaffold_13_130	bin.118	scaffold_13	130	165441	166901	-1	A	K00033	bvs:BARVI_05095 6-phosphogluconate dehydrogenase; K00033	True	0.8809999999999999	882.0	2.7499999999999985e-286								6-phosphogluconate dehydrogenase, C-terminal domain [PF00393.19]; NAD binding domain of 6-phosphogluconate dehydrogenase [PF03446.15]		sp|D4GST8|6PGD_HALVD 6-phosphogluconate dehydrogenase, NAD(+)-dependent, decarboxylating; Xh	Xh	0	d__Bacteria;p__Bacteroidota;c__Bacteroidia;o__Bacteroidales;f__Barnesiellaceae;g__Barnesiella;s__Barnesiella sp002159975	95.45
bin.118_scaffold_13_131	bin.118	scaffold_13	131	167153	168658	1	A	K11105	bvs:BARVI_05090 potassium transporter CPA; K11105	True	0.887	926.0	4.959999999999997e-301								Sodium/hydrogen exchanger family [PF00999.21]; TrkA-C domain [PF02080.21]				0	d__Bacteria;p__Bacteroidota;c__Bacteroidia;o__Bacteroidales;f__Barnesiellaceae;g__Barnesiella;s__Barnesiella sp002159975	95.45
bin.118_scaffold_13_132	bin.118	scaffold_13	132	168785	170233	-1	A		bvs:BARVI_05080 hypothetical protein	True	0.895	896.0	3.739999999999998e-291								Starch-binding associating with outer membrane [PF12771.7]; Susd and RagB outer membrane lipoprotein [PF12741.7]				0	d__Bacteria;p__Bacteroidota;c__Bacteroidia;o__Bacteroidales;f__Barnesiellaceae;g__Barnesiella;s__Barnesiella sp002159975	95.45
bin.118_scaffold_13_133	bin.118	scaffold_13	133	170248	173457	-1	A		bvs:BARVI_05075 TonB-linked outer membrane protein	True	0.9209999999999999	2061.0	0.0	MER0197005	I39	MER0197005 - family I39 unassigned peptidase inhibitors (Spirosoma linguale) [I39.UPW]#I39#{inhibitor unit: 78-264}~source ADB42001~	False	0.503	174.0	4.05e-42	TonB dependent receptor [PF00593.24]; CarboxypepD_reg-like domain [PF13715.6]; TonB-dependent Receptor Plug Domain [PF07715.15]				0	d__Bacteria;p__Bacteroidota;c__Bacteroidia;o__Bacteroidales;f__Barnesiellaceae;g__Barnesiella;s__Barnesiella sp002159975	95.45
bin.118_scaffold_13_134	bin.118	scaffold_13	134	173672	175195	1	A	K00602	bvs:BARVI_05065 phosphoribosylaminoimidazolecarboxamide formyltransferase; K00602	True	0.9490000000000001	1013.0	0.0								AICARFT/IMPCHase bienzyme [PF01808.18]; MGS-like domain [PF02142.22]		sp|Q3ATZ1|PUR9_CHLCH Bifunctional purine biosynthesis protein PurH; Xh	Xh	0	d__Bacteria;p__Bacteroidota;c__Bacteroidia;o__Bacteroidales;f__Barnesiellaceae;g__Barnesiella;s__Barnesiella sp002159975	95.45
bin.118_scaffold_13_135	bin.118	scaffold_13	135	175224	176243	1	A	K03569	bvs:BARVI_05060 rod shape-determining protein MreB; K03569	True	0.9279999999999999	661.0	2.349999999999999e-212								MreB/Mbl protein [PF06723.13]; Hsp70 protein [PF00012.20]; Cell division protein FtsA [PF14450.6]; Type IV pilus assembly protein PilM; [PF11104.8]; Actin [PF00022.19]				0	d__Bacteria;p__Bacteroidota;c__Bacteroidia;o__Bacteroidales;f__Barnesiellaceae;g__Barnesiella;s__Barnesiella sp002159975	95.45
bin.118_scaffold_13_136	bin.118	scaffold_13	136	176357	177202	1	A	K03570	bvs:BARVI_05055 rod shape-determining protein MreC; K03570	True	0.903	531.0	1.2199999999999996e-168								rod shape-determining protein MreC [PF04085.14]				0	d__Bacteria;p__Bacteroidota;c__Bacteroidia;o__Bacteroidales;f__Barnesiellaceae;g__Barnesiella;s__Barnesiella sp002159975	95.45
bin.118_scaffold_13_137	bin.118	scaffold_13	137	177195	177713	1	C		bvs:BARVI_05050 rod shape-determining protein MreD	False	0.828	296.0	3.1099999999999993e-89												0	d__Bacteria;p__Bacteroidota;c__Bacteroidia;o__Bacteroidales;f__Barnesiellaceae;g__Barnesiella;s__Barnesiella sp002159975	95.45
bin.118_scaffold_13_138	bin.118	scaffold_13	138	177697	179559	1	A	K05515	bvs:BARVI_05045 penicillin-binding protein 2; K05515	True	0.9620000000000001	1256.0	0.0								Penicillin binding protein transpeptidase domain [PF00905.22]; Penicillin-binding Protein dimerisation domain [PF03717.15]				0	d__Bacteria;p__Bacteroidota;c__Bacteroidia;o__Bacteroidales;f__Barnesiellaceae;g__Barnesiella;s__Barnesiella sp002159975	95.45
bin.118_scaffold_13_139	bin.118	scaffold_13	139	179582	180991	1	A	K05837	bvs:BARVI_05040 rod shape-determining protein RodA; K05837	True	0.8759999999999999	853.0	1.6599999999999992e-276								Cell cycle protein [PF01098.19]				0	d__Bacteria;p__Bacteroidota;c__Bacteroidia;o__Bacteroidales;f__Barnesiellaceae;g__Barnesiella;s__Barnesiella sp002159975	95.45
bin.118_scaffold_13_140	bin.118	scaffold_13	140	181505	182704	-1	A		bhf:C3V43_11560 hypothetical protein	True	0.7340000000000001	593.0	6.509999999999998e-188								PDZ domain [PF17820.1]				0	d__Bacteria;p__Bacteroidota;c__Bacteroidia;o__Bacteroidales;f__Barnesiellaceae;g__Barnesiella;s__Barnesiella sp002159975	95.45
bin.118_scaffold_13_141	bin.118	scaffold_13	141	182825	183289	-1	C		bvs:BARVI_05020 hypothetical protein	False	0.9	199.0	3.71e-56								Gram-negative bacterial TonB protein C-terminal [PF03544.14]				0	d__Bacteria;p__Bacteroidota;c__Bacteroidia;o__Bacteroidales;f__Barnesiellaceae;g__Barnesiella;s__Barnesiella sp002159975	95.45
bin.118_scaffold_13_142	bin.118	scaffold_13	142	183324	184589	-1	A		bvs:BARVI_05020 hypothetical protein	True	0.649	543.0	5.2999999999999985e-170	MER0933854	M56	MER0933854 - family M56 unassigned peptidases (Barnesiella viscericola) [M56.UPW]#M56#{peptidase unit: 128-238}~source W0EXD4~	False	0.728	166.0	4.72e-42	BlaR1 peptidase M56 [PF05569.11]; Gram-negative bacterial TonB protein C-terminal [PF03544.14]				0	d__Bacteria;p__Bacteroidota;c__Bacteroidia;o__Bacteroidales;f__Barnesiellaceae;g__Barnesiella;s__Barnesiella sp002159975	95.45
bin.118_scaffold_13_143	bin.118	scaffold_13	143	184611	184973	-1	C		bvs:BARVI_05015 transcriptional regulator	False	0.865	214.0	6.389999999999999e-62								Penicillinase repressor [PF03965.16]				0	d__Bacteria;p__Bacteroidota;c__Bacteroidia;o__Bacteroidales;f__Barnesiellaceae;g__Barnesiella;s__Barnesiella sp002159975	95.45
bin.118_scaffold_13_144	bin.118	scaffold_13	144	185289	185639	-1	C		bvs:BARVI_05010 hypothetical protein	False	0.934	229.0	2.3399999999999997e-67												0	d__Bacteria;p__Bacteroidota;c__Bacteroidia;o__Bacteroidales;f__Barnesiellaceae;g__Barnesiella;s__Barnesiella sp002159975	95.45
bin.118_scaffold_13_145	bin.118	scaffold_13	145	185651	185971	-1	C		bvs:BARVI_05005 septum formation initiator	False	0.8190000000000001	179.0	3.91e-50								Septum formation initiator [PF04977.15]				0	d__Bacteria;p__Bacteroidota;c__Bacteroidia;o__Bacteroidales;f__Barnesiellaceae;g__Barnesiella;s__Barnesiella sp002159975	95.45
bin.118_scaffold_13_146	bin.118	scaffold_13	146	186261	186812	1	C		bsa:Bacsa_3055 hypothetical protein	False	0.584	212.0	5.62e-60								Domain of unknown function (DUF4251) [PF14059.6]				0	d__Bacteria;p__Bacteroidota;c__Bacteroidia;o__Bacteroidales;f__Barnesiellaceae;g__Barnesiella;s__Barnesiella sp002159975	95.45
bin.118_scaffold_13_147	bin.118	scaffold_13	147	187030	189927	-1	A		bcel:BcellWH2_00626 Peptidase M16 inactive domain protein	True	0.55	995.0	2.362e-316	MER0921416	M16B	MER0921416 - YMXG peptidase (Bacteroides sp. CAG:633) [M16.019]#M16B#{peptidase unit: 31-88, 135-452}~source R6FL43~	True	0.534	427.0	1.0299999999999998e-123	Insulinase (Peptidase family M16) [PF00675.20]; Peptidase M16 inactive domain [PF05193.21]				0	d__Bacteria;p__Bacteroidota;c__Bacteroidia;o__Bacteroidales;f__Barnesiellaceae;g__Barnesiella;s__Barnesiella sp002159975	95.45
bin.118_scaffold_13_148	bin.118	scaffold_13	148	190058	190747	1	C		pmuc:ING2E5A_2457 Secreted protein {ECO:0000313|EMBL:CCZ09220,1}	False	0.35700000000000004	125.0	3.46e-29												0	d__Bacteria;p__Bacteroidota;c__Bacteroidia;o__Bacteroidales;f__Barnesiellaceae;g__Barnesiella;s__Barnesiella sp002159975	95.45
bin.118_scaffold_13_149	bin.118	scaffold_13	149	190870	192114	-1	A		bvs:BARVI_05000 hypothetical protein	True	0.9	779.0	9.379999999999997e-252								Outer membrane protein transport protein (OMPP1/FadL/TodX) [PF03349.16]				0	d__Bacteria;p__Bacteroidota;c__Bacteroidia;o__Bacteroidales;f__Barnesiellaceae;g__Barnesiella;s__Barnesiella sp002159975	95.45
bin.118_scaffold_13_150	bin.118	scaffold_13	150	192101	192790	-1	A	K03525	bvs:BARVI_04995 pantothenate kinase; K03525	True	0.8109999999999999	383.0	1.7299999999999994e-118								Type III pantothenate kinase [PF03309.14]				0	d__Bacteria;p__Bacteroidota;c__Bacteroidia;o__Bacteroidales;f__Barnesiellaceae;g__Barnesiella;s__Barnesiella sp002159975	95.45
bin.118_scaffold_13_151	bin.118	scaffold_13	151	193517	196501	1	A		pmuc:ING2E5A_2453 susC69; TonB-dependent receptor SusC	True	0.5	919.0	1.7899999999999988e-289	MER0133187	I39	MER0133187 - family I39 unassigned peptidase inhibitors (Dyadobacter fermentans) [I39.UPW]#I39#{inhibitor unit: 207-405}~source GEBA2500511496~	False	0.45899999999999996	171.0	4.0299999999999994e-41	TonB dependent receptor [PF00593.24]; CarboxypepD_reg-like domain [PF13715.6]; TonB-dependent Receptor Plug Domain [PF07715.15]				0	d__Bacteria;p__Bacteroidota;c__Bacteroidia;o__Bacteroidales;f__Barnesiellaceae;g__Barnesiella;s__Barnesiella sp002159975	95.45
bin.118_scaffold_13_152	bin.118	scaffold_13	152	196524	197993	1	C	K21572	pmuc:ING2E5A_2454 putative protein {ECO:0000313|EMBL:CCZ43704,1}; K21572	False	0.406	344.0	4.489999999999999e-100								SusD family [PF07980.11]; Starch-binding associating with outer membrane [PF14322.6]				0	d__Bacteria;p__Bacteroidota;c__Bacteroidia;o__Bacteroidales;f__Barnesiellaceae;g__Barnesiella;s__Barnesiella sp002159975	95.45
bin.118_scaffold_13_153	bin.118	scaffold_13	153	198013	198888	1	C		pmuc:ING2E5A_2455 putative protein {ECO:0000313|EMBL:CCZ09216,1}	False	0.313	113.0	4.22e-24												0	d__Bacteria;p__Bacteroidota;c__Bacteroidia;o__Bacteroidales;f__Barnesiellaceae;g__Barnesiella;s__Barnesiella sp002159975	95.45
bin.118_scaffold_13_154	bin.118	scaffold_13	154	198908	200359	1	E																		0	d__Bacteria;p__Bacteroidota;c__Bacteroidia;o__Bacteroidales;f__Barnesiellaceae;g__Barnesiella;s__Barnesiella sp002159975	95.45
bin.118_scaffold_13_155	bin.118	scaffold_13	155	200638	202278	1	C		caci:CLOAM1071 putative Streptopain	False	0.354	180.0	3.77e-44	MER1169272	C10	MER1169272 - family C10 unassigned peptidases (Barnesiella sp. An22) [C10.UPW]#C10#{peptidase unit: 148-347}~source WP_087408171~	True	0.996	423.0	5.249999999999998e-128	Peptidase C10 family [PF01640.17]; Spi protease inhibitor [PF13734.6]				0	d__Bacteria;p__Bacteroidota;c__Bacteroidia;o__Bacteroidales;f__Barnesiellaceae;g__Barnesiella;s__Barnesiella sp002159975	95.45
bin.118_scaffold_13_156	bin.118	scaffold_13	156	202464	203135	1	A		bvs:BARVI_04965 hypothetical protein	True	0.8540000000000001	387.0	5.599999999999998e-120								Lipopolysaccharide-assembly, LptC-related [PF06835.13]				0	d__Bacteria;p__Bacteroidota;c__Bacteroidia;o__Bacteroidales;f__Barnesiellaceae;g__Barnesiella;s__Barnesiella sp002159975	95.45
bin.118_scaffold_13_157	bin.118	scaffold_13	157	203132	204388	1	A		bvs:BARVI_04960 hemolysin	True	0.893	777.0	3.979999999999998e-251								Cyclin M transmembrane N-terminal domain [PF01595.20]; Transporter associated domain [PF03471.17]				0	d__Bacteria;p__Bacteroidota;c__Bacteroidia;o__Bacteroidales;f__Barnesiellaceae;g__Barnesiella;s__Barnesiella sp002159975	95.45
bin.118_scaffold_13_158	bin.118	scaffold_13	158	204508	206604	1	A	K03770	bvs:BARVI_04955 hypothetical protein; K03770	True	0.873	1266.0	0.0								SurA N-terminal domain [PF13623.6]; SurA N-terminal domain [PF13624.6]				0	d__Bacteria;p__Bacteroidota;c__Bacteroidia;o__Bacteroidales;f__Barnesiellaceae;g__Barnesiella;s__Barnesiella sp002159975	95.45
bin.118_scaffold_13_159	bin.118	scaffold_13	159	206710	207735	1	A	K06941	bvs:BARVI_04950 50S rRNA methyltransferase; K06941	True	0.9159999999999999	655.0	2.909999999999999e-210								Radical SAM superfamily [PF04055.21]		sp|Q5UP06|YR756_MIMIV Uncharacterized protein R756; Xh	Xh	0	d__Bacteria;p__Bacteroidota;c__Bacteroidia;o__Bacteroidales;f__Barnesiellaceae;g__Barnesiella;s__Barnesiella sp002159975	95.45
bin.118_scaffold_13_160	bin.118	scaffold_13	160	207849	208949	1	A	K00097	bvs:BARVI_04945 4-hydroxythreonine-4-phosphate dehydrogenase; K00097	True	0.907	694.0	1.4099999999999991e-223								Pyridoxal phosphate biosynthetic protein PdxA [PF04166.12]				0	d__Bacteria;p__Bacteroidota;c__Bacteroidia;o__Bacteroidales;f__Barnesiellaceae;g__Barnesiella;s__Barnesiella sp002159975	95.45
bin.118_scaffold_13_161	bin.118	scaffold_13	161	208975	210171	1	A	K00290	bvs:BARVI_04940 saccharopine dehydrogenase; K00290	True	0.9990000000000001	842.0	4.169999999999998e-274								Saccharopine dehydrogenase C-terminal domain [PF16653.5]; Saccharopine dehydrogenase NADP binding domain [PF03435.18]				0	d__Bacteria;p__Bacteroidota;c__Bacteroidia;o__Bacteroidales;f__Barnesiellaceae;g__Barnesiella;s__Barnesiella sp002159975	95.45
bin.118_scaffold_13_162	bin.118	scaffold_13	162	210561	211181	1	A		bvs:BARVI_04935 TetR family transcriptional regulator	True	0.8420000000000001	357.0	8.889999999999998e-110								Tetracyclin repressor-like, C-terminal domain [PF17938.1]; Bacterial regulatory proteins, tetR family [PF00440.23]				0	d__Bacteria;p__Bacteroidota;c__Bacteroidia;o__Bacteroidales;f__Barnesiellaceae;g__Barnesiella;s__Barnesiella sp002159975	95.45
bin.118_scaffold_13_163	bin.118	scaffold_13	163	211186	212472	1	A		bvs:BARVI_04930 transporter	True	0.8909999999999999	792.0	5.479999999999998e-256												0	d__Bacteria;p__Bacteroidota;c__Bacteroidia;o__Bacteroidales;f__Barnesiellaceae;g__Barnesiella;s__Barnesiella sp002159975	95.45
bin.118_scaffold_13_164	bin.118	scaffold_13	164	212485	213378	1	A	K01993	bvs:BARVI_04925 membrane protein; K01993	True	0.871	539.0	4.709999999999998e-171								Barrel-sandwich domain of CusB or HlyD membrane-fusion [PF16576.5]; HlyD family secretion protein [PF13437.6]				0	d__Bacteria;p__Bacteroidota;c__Bacteroidia;o__Bacteroidales;f__Barnesiellaceae;g__Barnesiella;s__Barnesiella sp002159975	95.45
bin.118_scaffold_13_165	bin.118	scaffold_13	165	213416	214327	1	A		bvs:BARVI_04920 ATPase	True	0.884	552.0	1.8999999999999994e-175								ABC transporter [PF00005.27]				0	d__Bacteria;p__Bacteroidota;c__Bacteroidia;o__Bacteroidales;f__Barnesiellaceae;g__Barnesiella;s__Barnesiella sp002159975	95.45
bin.118_scaffold_13_166	bin.118	scaffold_13	166	214324	215067	1	A	K01990	bvs:BARVI_04915 ABC transporter; K01990	True	0.9279999999999999	461.0	5.839999999999998e-145								ABC transporter [PF00005.27]; AAA domain, putative AbiEii toxin, Type IV TA system [PF13304.6]				0	d__Bacteria;p__Bacteroidota;c__Bacteroidia;o__Bacteroidales;f__Barnesiellaceae;g__Barnesiella;s__Barnesiella sp002159975	95.45
bin.118_scaffold_13_167	bin.118	scaffold_13	167	215069	216169	1	A	K01992	bvs:BARVI_04910 multidrug ABC transporter permease; K01992	True	0.825	621.0	2.869999999999999e-198								ABC-2 family transporter protein [PF12698.7]; ABC-2 type transporter [PF01061.24]; ABC-2 family transporter protein [PF12679.7]				0	d__Bacteria;p__Bacteroidota;c__Bacteroidia;o__Bacteroidales;f__Barnesiellaceae;g__Barnesiella;s__Barnesiella sp002159975	95.45
bin.118_scaffold_13_168	bin.118	scaffold_13	168	216169	217275	1	A	K01992	bvs:BARVI_04905 ABC transporter permease; K01992	True	0.8390000000000001	629.0	1.0799999999999996e-200								ABC-2 family transporter protein [PF12698.7]; ABC-2 type transporter [PF01061.24]				0	d__Bacteria;p__Bacteroidota;c__Bacteroidia;o__Bacteroidales;f__Barnesiellaceae;g__Barnesiella;s__Barnesiella sp002159975	95.45
bin.118_scaffold_13_169	bin.118	scaffold_13	169	217476	217928	1	C	K03564	bvs:BARVI_04900 thiol peroxidase; K03564	False	0.9420000000000001	299.0	1.1999999999999999e-90								AhpC/TSA family [PF00578.21]; Redoxin [PF08534.10]				0	d__Bacteria;p__Bacteroidota;c__Bacteroidia;o__Bacteroidales;f__Barnesiellaceae;g__Barnesiella;s__Barnesiella sp002159975	95.45
bin.118_scaffold_13_170	bin.118	scaffold_13	170	217947	218993	1	A	K03553	bvs:BARVI_04895 recombinase RecA; K03553	True	0.909	659.0	1.2599999999999995e-211								recA bacterial DNA recombination protein [PF00154.21]; Rad51 [PF08423.11]; KaiC [PF06745.13]; AAA domain [PF13481.6]		sp|P04529|UVSX_BPT4 Recombination and repair protein; XhXr	Xr;Xh	0	d__Bacteria;p__Bacteroidota;c__Bacteroidia;o__Bacteroidales;f__Barnesiellaceae;g__Barnesiella;s__Barnesiella sp002159975	95.45
bin.118_scaffold_13_171	bin.118	scaffold_13	171	219084	219965	-1	A		bvs:BARVI_04885 hypothetical protein	True	0.74	441.0	4.61e-137								Domain of unknown function (DUF1963) [PF09234.10]				0	d__Bacteria;p__Bacteroidota;c__Bacteroidia;o__Bacteroidales;f__Barnesiellaceae;g__Barnesiella;s__Barnesiella sp002159975	95.45
bin.118_scaffold_13_172	bin.118	scaffold_13	172	220061	220444	-1	C	K03075	bvs:BARVI_04880 preprotein translocase subunit SecG; K03075	False	0.794	209.0	5.419999999999999e-60								Preprotein translocase SecG subunit [PF03840.14]				0	d__Bacteria;p__Bacteroidota;c__Bacteroidia;o__Bacteroidales;f__Barnesiellaceae;g__Barnesiella;s__Barnesiella sp002159975	95.45
bin.118_scaffold_13_173	bin.118	scaffold_13	173	220451	221200	-1	A		bvs:BARVI_04875 hypothetical protein	True	0.723	364.0	1.5999999999999997e-111												0	d__Bacteria;p__Bacteroidota;c__Bacteroidia;o__Bacteroidales;f__Barnesiellaceae;g__Barnesiella;s__Barnesiella sp002159975	95.45
bin.118_scaffold_13_174	bin.118	scaffold_13	174	221205	221711	-1	C		bvs:BARVI_04870 hypothetical protein	False	0.873	303.0	6.419999999999999e-92								Lipopolysaccharide-assembly [PF04390.12]				0	d__Bacteria;p__Bacteroidota;c__Bacteroidia;o__Bacteroidales;f__Barnesiellaceae;g__Barnesiella;s__Barnesiella sp002159975	95.45
bin.118_scaffold_13_175	bin.118	scaffold_13	175	221719	222984	-1	A		bvs:BARVI_04865 ATPase AAA	True	0.878	770.0	1.3199999999999996e-248								Sigma-54 interaction domain [PF00158.26]; Sigma-54 interaction domain [PF14532.6]; Bacterial regulatory protein, Fis family [PF02954.19]				0	d__Bacteria;p__Bacteroidota;c__Bacteroidia;o__Bacteroidales;f__Barnesiellaceae;g__Barnesiella;s__Barnesiella sp002159975	95.45
bin.118_scaffold_13_176	bin.118	scaffold_13	176	223291	224121	-1	A		bvs:BARVI_04860 hemolysin	True	0.899	514.0	1.0199999999999997e-162												0	d__Bacteria;p__Bacteroidota;c__Bacteroidia;o__Bacteroidales;f__Barnesiellaceae;g__Barnesiella;s__Barnesiella sp002159975	95.45
bin.118_scaffold_13_177	bin.118	scaffold_13	177	224230	225579	-1	A	K06213	bvs:BARVI_04855 magnesium transporter; K06213	True	0.9109999999999999	854.0	2.569999999999999e-277								Divalent cation transporter [PF01769.16]; MgtE intracellular N domain [PF03448.17]; CBS domain [PF00571.28]				0	d__Bacteria;p__Bacteroidota;c__Bacteroidia;o__Bacteroidales;f__Barnesiellaceae;g__Barnesiella;s__Barnesiella sp002159975	95.45
bin.118_scaffold_13_178	bin.118	scaffold_13	178	225645	226430	-1	A	K02528	bvs:BARVI_04850 16S rRNA methyltransferase; K02528	True	0.91	494.0	3.5499999999999987e-156								Ribosomal RNA adenine dimethylase [PF00398.20]; Methyltransferase domain [PF13489.6]				0	d__Bacteria;p__Bacteroidota;c__Bacteroidia;o__Bacteroidales;f__Barnesiellaceae;g__Barnesiella;s__Barnesiella sp002159975	95.45
bin.118_scaffold_13_179	bin.118	scaffold_13	179	226568	227608	1	A	K07027	bvs:BARVI_04845 hypothetical protein; K07027	True	0.872	629.0	3.9399999999999975e-201								Lysylphosphatidylglycerol synthase TM region [PF03706.13]				0	d__Bacteria;p__Bacteroidota;c__Bacteroidia;o__Bacteroidales;f__Barnesiellaceae;g__Barnesiella;s__Barnesiella sp002159975	95.45
bin.118_scaffold_13_180	bin.118	scaffold_13	180	227637	229106	1	A	K01270	bvs:BARVI_04840 aminoacyl-histidine dipeptidase; K01270	True	0.948	973.0	1.506e-317	MER0839110	M20C	MER0839110 - subfamily M20C unassigned peptidases (Barnesiella viscericola) [M20.UPC]#M20C#{peptidase unit: 5-487}~source W0EN24~	True	0.948	963.0	9.94e-316	Peptidase family M20/M25/M40 [PF01546.28]				0	d__Bacteria;p__Bacteroidota;c__Bacteroidia;o__Bacteroidales;f__Barnesiellaceae;g__Barnesiella;s__Barnesiella sp002159975	95.45
bin.118_scaffold_13_181	bin.118	scaffold_13	181	229276	229704	1	C		bvs:BARVI_04835 hypothetical protein	False	0.919	233.0	4.7299999999999995e-68												0	d__Bacteria;p__Bacteroidota;c__Bacteroidia;o__Bacteroidales;f__Barnesiellaceae;g__Barnesiella;s__Barnesiella sp002159975	95.45
bin.118_scaffold_13_182	bin.118	scaffold_13	182	229795	230061	-1	C		bvs:BARVI_04830 hypothetical protein	False	0.675	121.0	3.56e-30												0	d__Bacteria;p__Bacteroidota;c__Bacteroidia;o__Bacteroidales;f__Barnesiellaceae;g__Barnesiella;s__Barnesiella sp002159975	95.45
bin.118_scaffold_13_183	bin.118	scaffold_13	183	230120	230818	-1	A	K17103	bvs:BARVI_04825 CDP-diacylglycerol--serine O-phosphatidyltransferase; K17103	True	0.828	400.0	4.839999999999999e-124								CDP-alcohol phosphatidyltransferase [PF01066.21]				0	d__Bacteria;p__Bacteroidota;c__Bacteroidia;o__Bacteroidales;f__Barnesiellaceae;g__Barnesiella;s__Barnesiella sp002159975	95.45
bin.118_scaffold_13_184	bin.118	scaffold_13	184	230825	231490	-1	A	K01613	bvs:BARVI_04820 phosphatidylserine decarboxylase; K01613	True	0.895	411.0	4.2399999999999993e-128								Phosphatidylserine decarboxylase [PF02666.15]				0	d__Bacteria;p__Bacteroidota;c__Bacteroidia;o__Bacteroidales;f__Barnesiellaceae;g__Barnesiella;s__Barnesiella sp002159975	95.45
bin.118_scaffold_13_185	bin.118	scaffold_13	185	231679	233022	-1	A	K06921	bfr:BF2824 putative ATPase; K06921	True	0.809	730.0	2.059999999999999e-234								ATPase domain predominantly from Archaea [PF01637.18]; Archaea bacterial proteins of unknown function [PF03008.14]				0	d__Bacteria;p__Bacteroidota;c__Bacteroidia;o__Bacteroidales;f__Barnesiellaceae;g__Barnesiella;s__Barnesiella sp002159975	95.45
bin.118_scaffold_13_186	bin.118	scaffold_13	186	233321	234271	1	C		hhg:XM38_023610 hypothetical protein	False	0.294	123.0	2.0699999999999997e-27								Prokaryotic homologs of the JAB domain [PF14464.6]				0	d__Bacteria;p__Bacteroidota;c__Bacteroidia;o__Bacteroidales;f__Barnesiellaceae;g__Barnesiella;s__Barnesiella sp002159975	95.45
bin.118_scaffold_13_187	bin.118	scaffold_13	187	234268	234711	1	C		dgt:114517457 uncharacterized protein LOC114517457	False	0.45899999999999996	91.0	1.23e-18												0	d__Bacteria;p__Bacteroidota;c__Bacteroidia;o__Bacteroidales;f__Barnesiellaceae;g__Barnesiella;s__Barnesiella sp002159975	95.45
bin.118_scaffold_13_188	bin.118	scaffold_13	188	234755	234958	1	E																		0	d__Bacteria;p__Bacteroidota;c__Bacteroidia;o__Bacteroidales;f__Barnesiellaceae;g__Barnesiella;s__Barnesiella sp002159975	95.45
bin.118_scaffold_13_189	bin.118	scaffold_13	189	234965	236203	1	C	K21029	hhg:XM38_023640 moeB; Molybdopterin-synthase adenylyltransferase; K21029	False	0.447	334.0	6.389999999999998e-98								ThiF family [PF00899.21]				0	d__Bacteria;p__Bacteroidota;c__Bacteroidia;o__Bacteroidales;f__Barnesiellaceae;g__Barnesiella;s__Barnesiella sp002159975	95.45
bin.118_scaffold_13_190	bin.118	scaffold_13	190	236210	236587	1	E																		0	d__Bacteria;p__Bacteroidota;c__Bacteroidia;o__Bacteroidales;f__Barnesiellaceae;g__Barnesiella;s__Barnesiella sp002159975	95.45
bin.118_scaffold_13_191	bin.118	scaffold_13	191	236718	237662	1	A	K06180	bvs:BARVI_04815 RNA pseudouridylate synthase; K06180	True	0.935	603.0	5.109999999999997e-193								RNA pseudouridylate synthase [PF00849.22]				0	d__Bacteria;p__Bacteroidota;c__Bacteroidia;o__Bacteroidales;f__Barnesiellaceae;g__Barnesiella;s__Barnesiella sp002159975	95.45
bin.118_scaffold_13_192	bin.118	scaffold_13	192	237800	240259	1	A	K01890	bvs:BARVI_04805 phenylalanyl-tRNA synthetase subunit beta; K01890	True	0.9359999999999999	1607.0	0.0								B3/4 domain [PF03483.17]; Phenylalanyl tRNA synthetase beta chain CLM domain [PF17759.1]; Ferredoxin-fold anticodon binding domain [PF03147.14]; Putative tRNA binding domain [PF01588.20]; tRNA synthetase B5 domain [PF03484.15]				0	d__Bacteria;p__Bacteroidota;c__Bacteroidia;o__Bacteroidales;f__Barnesiellaceae;g__Barnesiella;s__Barnesiella sp002159975	95.45
bin.118_scaffold_13_193	bin.118	scaffold_13	193	240303	241034	1	A		bvs:BARVI_04800 transcriptional regulator	True	0.924	472.0	7.089999999999998e-149	MER1153440	M20A	MER1153440 - subfamily M20A non-peptidase homologues (Paraoerskovia marina) [M20.UNA]#M20A#{peptidase unit: 39-214}~source WP_029253489~	False	0.379	106.0	7.31e-24	Transcriptional regulator [PF01709.20]				0	d__Bacteria;p__Bacteroidota;c__Bacteroidia;o__Bacteroidales;f__Barnesiellaceae;g__Barnesiella;s__Barnesiella sp002159975	95.45
bin.118_scaffold_13_194	bin.118	scaffold_13	194	241144	241620	-1	C		bvs:BARVI_04770 hypothetical protein	False	0.8540000000000001	282.0	1.3799999999999998e-84								Family of unknown function (DUF695) [PF05117.12]				0	d__Bacteria;p__Bacteroidota;c__Bacteroidia;o__Bacteroidales;f__Barnesiellaceae;g__Barnesiella;s__Barnesiella sp002159975	95.45
bin.118_scaffold_13_195	bin.118	scaffold_13	195	241859	242674	1	A		bvs:BARVI_04765 hypothetical protein	True	0.662	364.0	5.889999999999998e-111												0	d__Bacteria;p__Bacteroidota;c__Bacteroidia;o__Bacteroidales;f__Barnesiellaceae;g__Barnesiella;s__Barnesiella sp002159975	95.45
bin.118_scaffold_13_196	bin.118	scaffold_13	196	242713	244074	1	A	K09760	bvs:BARVI_04760 DNA recombination protein RmuC; K09760	True	0.836	775.0	1.3099999999999993e-249								RmuC family [PF02646.16]				0	d__Bacteria;p__Bacteroidota;c__Bacteroidia;o__Bacteroidales;f__Barnesiellaceae;g__Barnesiella;s__Barnesiella sp002159975	95.45
bin.118_scaffold_13_197	bin.118	scaffold_13	197	244166	245083	-1	A	K03453	bvs:BARVI_04755 transporter; K03453	True	0.87	543.0	2.1299999999999994e-172								Sodium Bile acid symporter family [PF01758.16]				0	d__Bacteria;p__Bacteroidota;c__Bacteroidia;o__Bacteroidales;f__Barnesiellaceae;g__Barnesiella;s__Barnesiella sp002159975	95.45
bin.118_scaffold_13_198	bin.118	scaffold_13	198	245269	246150	1	C		blq:L21SP5_03377 hypothetical protein	False	0.19899999999999998	62.0	1.8600000000000002e-07												0	d__Bacteria;p__Bacteroidota;c__Bacteroidia;o__Bacteroidales;f__Barnesiellaceae;g__Barnesiella;s__Barnesiella sp002159975	95.45
bin.118_scaffold_13_199	bin.118	scaffold_13	199	246257	247318	-1	A		bvs:BARVI_04750 endonuclease	True	0.9390000000000001	697.0	1.1599999999999994e-224								Endonuclease/Exonuclease/phosphatase family [PF03372.23]				0	d__Bacteria;p__Bacteroidota;c__Bacteroidia;o__Bacteroidales;f__Barnesiellaceae;g__Barnesiella;s__Barnesiella sp002159975	95.45
bin.118_scaffold_13_200	bin.118	scaffold_13	200	247884	250898	1	A		bvs:BARVI_04745 hypothetical protein	True	0.924	1943.0	0.0								CarboxypepD_reg-like domain [PF13715.6]				0	d__Bacteria;p__Bacteroidota;c__Bacteroidia;o__Bacteroidales;f__Barnesiellaceae;g__Barnesiella;s__Barnesiella sp002159975	95.45
bin.118_scaffold_13_201	bin.118	scaffold_13	201	250923	251945	1	A		bvs:BARVI_04740 hypothetical protein	True	0.937	670.0	1.2799999999999996e-215												0	d__Bacteria;p__Bacteroidota;c__Bacteroidia;o__Bacteroidales;f__Barnesiellaceae;g__Barnesiella;s__Barnesiella sp002159975	95.45
bin.118_scaffold_13_202	bin.118	scaffold_13	202	252021	253154	1	A		bvs:BARVI_04735 hypothetical protein	True	0.743	576.0	2.5099999999999992e-182												0	d__Bacteria;p__Bacteroidota;c__Bacteroidia;o__Bacteroidales;f__Barnesiellaceae;g__Barnesiella;s__Barnesiella sp002159975	95.45
bin.118_scaffold_157_1	bin.118	scaffold_157	1	2	274	1	C		bsa:Bacsa_2166 integrase family protein	False	0.9470000000000001	181.0	3.68e-51								Phage integrase family [PF00589.22]				0	d__Bacteria;p__Bacteroidota;c__Bacteroidia;o__Bacteroidales;f__Barnesiellaceae;g__Barnesiella;s__Barnesiella sp002159975	95.45
bin.118_scaffold_157_2	bin.118	scaffold_157	2	530	1564	1	A		bvs:BARVI_03790 restriction endonuclease subunit M	True	0.986	718.0	4.239999999999998e-232												0	d__Bacteria;p__Bacteroidota;c__Bacteroidia;o__Bacteroidales;f__Barnesiellaceae;g__Barnesiella;s__Barnesiella sp002159975	95.45
bin.118_scaffold_157_3	bin.118	scaffold_157	3	1561	5553	1	A		bth:BT_4013 restriction endonuclease	True	0.8109999999999999	2216.0	0.0								Type III restriction enzyme, res subunit [PF04851.15]; Eco57I restriction-modification methylase [PF07669.11]; SNF2 family N-terminal domain [PF00176.23]		sp|P20703|UVSW_BPT4 ATP-dependent DNA helicase uvsW; Xh	Xh	0	d__Bacteria;p__Bacteroidota;c__Bacteroidia;o__Bacteroidales;f__Barnesiellaceae;g__Barnesiella;s__Barnesiella sp002159975	95.45
bin.118_scaffold_157_4	bin.118	scaffold_157	4	5633	7198	-1	A		bth:BT_4012 ABC oligo/dipeptide transport, ATP-binding protein	True	0.767	663.0	1.2499999999999993e-209								AAA ATPase domain [PF13175.6]; AAA domain, putative AbiEii toxin, Type IV TA system [PF13304.6]				0	d__Bacteria;p__Bacteroidota;c__Bacteroidia;o__Bacteroidales;f__Barnesiellaceae;g__Barnesiella;s__Barnesiella sp002159975	95.45
bin.118_scaffold_157_5	bin.118	scaffold_157	5	7195	8052	-1	A	K06223	bth:BT_4011 DNA-methyltransferase; K06223	True	0.852	503.0	1.0499999999999996e-158								D12 class N6 adenine-specific DNA methyltransferase [PF02086.15]				0	d__Bacteria;p__Bacteroidota;c__Bacteroidia;o__Bacteroidales;f__Barnesiellaceae;g__Barnesiella;s__Barnesiella sp002159975	95.45
bin.118_scaffold_157_6	bin.118	scaffold_157	6	8057	9442	-1	A		bth:BT_4010 hypothetical protein	True	0.7759999999999999	730.0	3.869999999999998e-234												0	d__Bacteria;p__Bacteroidota;c__Bacteroidia;o__Bacteroidales;f__Barnesiellaceae;g__Barnesiella;s__Barnesiella sp002159975	95.45
bin.118_scaffold_157_7	bin.118	scaffold_157	7	9705	10652	1	A	K01738	bvs:BARVI_00040 cysteine synthase; K01738	True	0.894	588.0	8.499999999999997e-188								Pyridoxal-phosphate dependent enzyme [PF00291.25]				0	d__Bacteria;p__Bacteroidota;c__Bacteroidia;o__Bacteroidales;f__Barnesiellaceae;g__Barnesiella;s__Barnesiella sp002159975	95.45
bin.118_scaffold_157_8	bin.118	scaffold_157	8	10794	13475	-1	A	K00705	bvs:BARVI_00035 4-alpha-glucanotransferase; K00705	True	0.905	1687.0	0.0								4-alpha-glucanotransferase [PF02446.17]; Starch binding domain [PF00686.19]	CBM20 The granular starch-binding function has been demonstrated in several cases. Interact strongly with cyclodextrins. Often designated as starch-binding domains (SBD). [CBM20]; CBM20 The granular starch-binding function has been demonstrated in several cases. Interact strongly with cyclodextrins. Often designated as starch-binding domains (SBD). [CBM20]; GH77 amylomaltase or 4-alpha-glucanotransferase (EC 2.4.1.25) [GH77]			0	d__Bacteria;p__Bacteroidota;c__Bacteroidia;o__Bacteroidales;f__Barnesiellaceae;g__Barnesiella;s__Barnesiella sp002159975	95.45
bin.118_scaffold_157_9	bin.118	scaffold_157	9	13573	14421	-1	A		bvs:BARVI_00030 AraC family transcriptional regulator	True	0.804	464.0	2.369999999999999e-145								Helix-turn-helix domain [PF12833.7]; AraC-type transcriptional regulator N-terminus [PF06719.13]				0	d__Bacteria;p__Bacteroidota;c__Bacteroidia;o__Bacteroidales;f__Barnesiellaceae;g__Barnesiella;s__Barnesiella sp002159975	95.45
bin.118_scaffold_157_10	bin.118	scaffold_157	10	14442	15857	-1	A	K22213	bvs:BARVI_00025 amidohydrolase; K22213	True	0.753	715.0	1.2999999999999996e-228								Amidohydrolase [PF04909.14]; Antibiotic biosynthesis monooxygenase [PF03992.16]				0	d__Bacteria;p__Bacteroidota;c__Bacteroidia;o__Bacteroidales;f__Barnesiellaceae;g__Barnesiella;s__Barnesiella sp002159975	95.45
bin.118_scaffold_157_11	bin.118	scaffold_157	11	15862	16425	-1	C		bhl:Bache_3124 flavin reductase domain protein FMN-binding protein	False	0.6709999999999999	243.0	1.93e-70								Flavin reductase like domain [PF01613.18]				0	d__Bacteria;p__Bacteroidota;c__Bacteroidia;o__Bacteroidales;f__Barnesiellaceae;g__Barnesiella;s__Barnesiella sp002159975	95.45
bin.118_scaffold_157_12	bin.118	scaffold_157	12	16709	19240	-1	A	K00525	bvs:BARVI_00020 ribonucleoside-diphosphate reductase; K00525	True	0.9690000000000001	1722.0	0.0								Ribonucleotide reductase, barrel domain [PF02867.15]; Ribonucleotide reductase, all-alpha domain [PF00317.21]		sp|P00452|RIR1_ECOLI Ribonucleoside-diphosphate reductase 1 subunit alpha; XhXr	Xr;Xh	0	d__Bacteria;p__Bacteroidota;c__Bacteroidia;o__Bacteroidales;f__Barnesiellaceae;g__Barnesiella;s__Barnesiella sp002159975	95.45
bin.118_scaffold_157_13	bin.118	scaffold_157	13	19648	20397	1	A		bvs:BARVI_00010 oxidoreductase	True	0.912	476.0	2.929999999999999e-150								Nitroreductase family [PF00881.24]				0	d__Bacteria;p__Bacteroidota;c__Bacteroidia;o__Bacteroidales;f__Barnesiellaceae;g__Barnesiella;s__Barnesiella sp002159975	95.45
bin.118_scaffold_157_14	bin.118	scaffold_157	14	20498	21898	-1	A	K02313	bvs:BARVI_00005 chromosomal replication initiation protein; K02313	True	0.9209999999999999	898.0	5.069999999999998e-292								Bacterial dnaA protein [PF00308.18]; Bacterial dnaA protein helix-turn-helix [PF08299.11]; IstB-like ATP binding protein [PF01695.17]; DnaA N-terminal domain [PF11638.8]		sp|P0AEF0|DNAC_ECOLI DNA replication protein DnaC; XhXr	Xr;Xh	0	d__Bacteria;p__Bacteroidota;c__Bacteroidia;o__Bacteroidales;f__Barnesiellaceae;g__Barnesiella;s__Barnesiella sp002159975	95.45
bin.118_scaffold_157_15	bin.118	scaffold_157	15	22247	23131	-1	A	K02067	bvs:BARVI_13110 mammalian cell entry protein; K02067	True	0.882	541.0	8.489999999999996e-172								MlaD protein [PF02470.20]				0	d__Bacteria;p__Bacteroidota;c__Bacteroidia;o__Bacteroidales;f__Barnesiellaceae;g__Barnesiella;s__Barnesiella sp002159975	95.45
bin.118_scaffold_157_16	bin.118	scaffold_157	16	23166	24326	-1	A	K01448	bvs:BARVI_13105 N-acetylmuramoyl-L-alanine amidase; K01448	True	0.8390000000000001	674.0	6.299999999999996e-216								N-acetylmuramoyl-L-alanine amidase [PF01520.18]				0	d__Bacteria;p__Bacteroidota;c__Bacteroidia;o__Bacteroidales;f__Barnesiellaceae;g__Barnesiella;s__Barnesiella sp002159975	95.45
bin.118_scaffold_157_17	bin.118	scaffold_157	17	24575	25588	1	A		bvs:BARVI_13100 hypothetical protein	True	0.8059999999999999	559.0	4.279999999999998e-177								Predicted Zn-dependent protease (DUF2268) [PF10026.9]				0	d__Bacteria;p__Bacteroidota;c__Bacteroidia;o__Bacteroidales;f__Barnesiellaceae;g__Barnesiella;s__Barnesiella sp002159975	95.45
bin.118_scaffold_157_18	bin.118	scaffold_157	18	25604	26350	1	A	K00014	bvs:BARVI_13095 aroE; shikimate 5-dehydrogenase; K00014	True	0.813	416.0	1.7999999999999994e-129								Shikimate dehydrogenase substrate binding domain [PF08501.11]				0	d__Bacteria;p__Bacteroidota;c__Bacteroidia;o__Bacteroidales;f__Barnesiellaceae;g__Barnesiella;s__Barnesiella sp002159975	95.45
bin.118_scaffold_157_19	bin.118	scaffold_157	19	26370	27257	1	A		bvs:BARVI_13090 transcriptional regulator	True	0.89	549.0	1.6299999999999995e-174								LysR substrate binding domain [PF03466.20]; Bacterial regulatory helix-turn-helix protein, lysR family [PF00126.27]				0	d__Bacteria;p__Bacteroidota;c__Bacteroidia;o__Bacteroidales;f__Barnesiellaceae;g__Barnesiella;s__Barnesiella sp002159975	95.45
bin.118_scaffold_157_20	bin.118	scaffold_157	20	27321	29429	1	A	K02238	bvs:BARVI_13085 hypothetical protein; K02238	True	0.675	941.0	1.839999999999999e-302								Competence protein [PF03772.16]; Domain of unknown function (DUF4131) [PF13567.6]				0	d__Bacteria;p__Bacteroidota;c__Bacteroidia;o__Bacteroidales;f__Barnesiellaceae;g__Barnesiella;s__Barnesiella sp002159975	95.45
bin.118_scaffold_157_21	bin.118	scaffold_157	21	29615	30067	-1	C		bvs:BARVI_13080 hypothetical protein	False	0.895	269.0	2.2999999999999994e-80								Domain of unknown function (DUF5606) [PF18347.1]				0	d__Bacteria;p__Bacteroidota;c__Bacteroidia;o__Bacteroidales;f__Barnesiellaceae;g__Barnesiella;s__Barnesiella sp002159975	95.45
bin.118_scaffold_157_22	bin.118	scaffold_157	22	30164	30739	-1	C	K00859	bvs:BARVI_13075 dephospho-CoA kinase; K00859	False	0.764	299.0	6.0299999999999995e-90								Dephospho-CoA kinase [PF01121.20]				0	d__Bacteria;p__Bacteroidota;c__Bacteroidia;o__Bacteroidales;f__Barnesiellaceae;g__Barnesiella;s__Barnesiella sp002159975	95.45
bin.118_scaffold_157_23	bin.118	scaffold_157	23	30741	31805	-1	A		bvs:BARVI_13070 hypothetical protein	True	0.835	611.0	5.959999999999998e-195												0	d__Bacteria;p__Bacteroidota;c__Bacteroidia;o__Bacteroidales;f__Barnesiellaceae;g__Barnesiella;s__Barnesiella sp002159975	95.45
bin.118_scaffold_157_24	bin.118	scaffold_157	24	31928	32254	-1	C	K03210	bvs:BARVI_13065 preprotein translocase subunit YajC; K03210	False	0.85	192.0	1.2699999999999999e-54								Preprotein translocase subunit [PF02699.15]				0	d__Bacteria;p__Bacteroidota;c__Bacteroidia;o__Bacteroidales;f__Barnesiellaceae;g__Barnesiella;s__Barnesiella sp002159975	95.45
bin.118_scaffold_157_25	bin.118	scaffold_157	25	32326	33252	-1	A	K03625	bvs:BARVI_13060 nitrogen utilization substance protein; K03625	True	0.929	601.0	1.869999999999999e-192								NusB family [PF01029.18]				0	d__Bacteria;p__Bacteroidota;c__Bacteroidia;o__Bacteroidales;f__Barnesiellaceae;g__Barnesiella;s__Barnesiella sp002159975	95.45
bin.118_scaffold_157_26	bin.118	scaffold_157	26	33405	33740	-1	C		bvs:BARVI_13055 RNA polymerase rpb6	False	0.9329999999999999	219.0	6.799999999999999e-64								RNA polymerase Rpb6 [PF01192.22]				0	d__Bacteria;p__Bacteroidota;c__Bacteroidia;o__Bacteroidales;f__Barnesiellaceae;g__Barnesiella;s__Barnesiella sp002159975	95.45
bin.118_scaffold_157_27	bin.118	scaffold_157	27	33752	34552	-1	A	K05807	bvs:BARVI_13050 membrane protein; K05807	True	0.9279999999999999	519.0	7.759999999999997e-165								Outer membrane lipoprotein [PF13525.6]; Tetratricopeptide repeat [PF13512.6]				0	d__Bacteria;p__Bacteroidota;c__Bacteroidia;o__Bacteroidales;f__Barnesiellaceae;g__Barnesiella;s__Barnesiella sp002159975	95.45
bin.118_scaffold_157_28	bin.118	scaffold_157	28	34821	38132	1	A	K03658	rob:CK5_01560 Superfamily I DNA and RNA helicases; K03658	True	0.544	969.0	5.019999999999997e-305								UvrD-like helicase C-terminal domain [PF13361.6]; UvrD/REP helicase N-terminal domain [PF00580.21]; AAA domain [PF13245.6]; HRDC domain [PF00570.23]; AAA domain [PF13086.6]; AAA domain [PF13604.6]		sp|F1ND48|FBH1_CHICK F-box DNA helicase 1; Xh	Xh	0	d__Bacteria;p__Bacteroidota;c__Bacteroidia;o__Bacteroidales;f__Barnesiellaceae;g__Barnesiella;s__Barnesiella sp002159975	95.45
bin.118_scaffold_157_29	bin.118	scaffold_157	29	38330	38479	1	C		bvs:BARVI_13045 phage-shock protein	False	0.8590000000000001	90.0	3.87e-20								PspC domain [PF04024.12]				0	d__Bacteria;p__Bacteroidota;c__Bacteroidia;o__Bacteroidales;f__Barnesiellaceae;g__Barnesiella;s__Barnesiella sp002159975	95.45
bin.118_scaffold_157_30	bin.118	scaffold_157	30	38493	40592	1	A	K03702	bvs:BARVI_13040 excinuclease ABC subunit B; K03702	True	0.907	1325.0	0.0								Type III restriction enzyme, res subunit [PF04851.15]; UvrB interaction domain [PF17757.1]; Ultra-violet resistance protein B [PF12344.8]; Helicase conserved C-terminal domain [PF00271.31]				0	d__Bacteria;p__Bacteroidota;c__Bacteroidia;o__Bacteroidales;f__Barnesiellaceae;g__Barnesiella;s__Barnesiella sp002159975	95.45
bin.118_scaffold_157_31	bin.118	scaffold_157	31	40617	42530	1	A		bvs:BARVI_13035 hypothetical protein	True	0.9359999999999999	1246.0	0.0								Radical SAM N-terminal [PF08497.10]; Domain of unknown function (DUF3362) [PF11842.8]; B12 binding domain [PF02310.19]				0	d__Bacteria;p__Bacteroidota;c__Bacteroidia;o__Bacteroidales;f__Barnesiellaceae;g__Barnesiella;s__Barnesiella sp002159975	95.45
bin.118_scaffold_157_32	bin.118	scaffold_157	32	42541	44655	1	A		bvs:BARVI_13030 peptidase S9	True	0.978	1453.0	0.0	MER0993872	S09A	MER0993872 - subfamily S9A unassigned peptidases (Barnesiella intestinihominis) [S09.UPA]#S09A#{peptidase unit: 419-674}~source K0X0A6~	True	1.0	552.0	6.2699999999999985e-170	Prolyl oligopeptidase family [PF00326.21]; Dipeptidyl peptidase IV (DPP IV) N-terminal region [PF00930.21]; X-Pro dipeptidyl-peptidase (S15 family) [PF02129.18]; Acetyl xylan esterase (AXE1) [PF05448.12]; Putative esterase [PF00756.20]; Dienelactone hydrolase family [PF01738.18]; Esterase PHB depolymerase [PF10503.9]; Serine aminopeptidase, S33 [PF12146.8]; Chlorophyllase enzyme [PF12740.7]; Domain of unknown function (DUF5050) [PF16472.5]	CE10 arylesterase (EC 3.1.1.-); carboxyl esterase (EC 3.1.1.3); acetylcholinesterase (EC 3.1.1.7); cholinesterase (EC 3.1.1.8); sterol esterase (EC 3.1.1.13); brefeldin A esterase (EC 3.1.1.-). [CE10]; CE1 acetyl xylan esterase (EC 3.1.1.72); cinnamoyl esterase (EC 3.1.1.-); feruloyl esterase (EC 3.1.1.73); carboxylesterase (EC 3.1.1.1); S-formylglutathione hydrolase (EC 3.1.2.12); diacylglycerol O-acyltransferase (EC 2.3.1.20); trehalose 6-O-mycolyltransferase (EC 2.3.1.122); acetylesterase (EC 3.1.1.6) [CE1]			0	d__Bacteria;p__Bacteroidota;c__Bacteroidia;o__Bacteroidales;f__Barnesiellaceae;g__Barnesiella;s__Barnesiella sp002159975	95.45
bin.118_scaffold_157_33	bin.118	scaffold_157	33	44652	45272	1	A	K02068	bvs:BARVI_13025 hypothetical protein; K02068	True	0.879	378.0	3.57e-117								ABC transporter [PF00005.27]; RecF/RecN/SMC N terminal domain [PF02463.19]				0	d__Bacteria;p__Bacteroidota;c__Bacteroidia;o__Bacteroidales;f__Barnesiellaceae;g__Barnesiella;s__Barnesiella sp002159975	95.45
bin.118_scaffold_157_34	bin.118	scaffold_157	34	45276	46049	1	A	K02069	bvs:BARVI_13020 ABC transporter permease; K02069	True	0.877	470.0	4.8199999999999985e-148								Uncharacterised protein family (UPF0014) [PF03649.13]				0	d__Bacteria;p__Bacteroidota;c__Bacteroidia;o__Bacteroidales;f__Barnesiellaceae;g__Barnesiella;s__Barnesiella sp002159975	95.45
bin.118_scaffold_157_35	bin.118	scaffold_157	35	46046	46777	-1	A	K04477	bvs:BARVI_13015 hydrolase; K04477	True	0.885	449.0	4.519999999999999e-141								PHP domain [PF02811.19]				0	d__Bacteria;p__Bacteroidota;c__Bacteroidia;o__Bacteroidales;f__Barnesiellaceae;g__Barnesiella;s__Barnesiella sp002159975	95.45
bin.118_scaffold_157_36	bin.118	scaffold_157	36	47283	49727	-1	C		alq:C7Y71_004510 leucine-rich repeat domain-containing protein	False	0.386	382.0	1.0599999999999996e-108								BspA type Leucine rich repeat region (6 copies) [PF13306.6]				0	d__Bacteria;p__Bacteroidota;c__Bacteroidia;o__Bacteroidales;f__Barnesiellaceae;g__Barnesiella;s__Barnesiella sp002159975	95.45
bin.118_scaffold_157_37	bin.118	scaffold_157	37	49741	50238	-1	C		fte:Fluta_2130 hypothetical protein	False	0.284	63.0	9.59e-09												0	d__Bacteria;p__Bacteroidota;c__Bacteroidia;o__Bacteroidales;f__Barnesiellaceae;g__Barnesiella;s__Barnesiella sp002159975	95.45
bin.118_scaffold_157_38	bin.118	scaffold_157	38	50785	51078	-1	C		bvs:BARVI_13005 hypothetical protein	False	0.904	185.0	2.2e-52												0	d__Bacteria;p__Bacteroidota;c__Bacteroidia;o__Bacteroidales;f__Barnesiellaceae;g__Barnesiella;s__Barnesiella sp002159975	95.45
bin.118_scaffold_157_39	bin.118	scaffold_157	39	51152	54280	-1	A		bvs:BARVI_13000 multidrug transporter AcrB	True	0.8909999999999999	1934.0	0.0								AcrB/AcrD/AcrF family [PF00873.19]; MMPL family [PF03176.15]				0	d__Bacteria;p__Bacteroidota;c__Bacteroidia;o__Bacteroidales;f__Barnesiellaceae;g__Barnesiella;s__Barnesiella sp002159975	95.45
bin.118_scaffold_157_40	bin.118	scaffold_157	40	54334	55350	-1	A		bvs:BARVI_12995 RND transporter MFP subunit	True	0.883	622.0	4.209999999999998e-199								Barrel-sandwich domain of CusB or HlyD membrane-fusion [PF16576.5]; HlyD family secretion protein [PF13437.6]				0	d__Bacteria;p__Bacteroidota;c__Bacteroidia;o__Bacteroidales;f__Barnesiellaceae;g__Barnesiella;s__Barnesiella sp002159975	95.45
bin.118_scaffold_157_41	bin.118	scaffold_157	41	55387	56865	-1	A		bvs:BARVI_12990 transporter	True	0.856	863.0	1.819999999999999e-279								Outer membrane efflux protein [PF02321.18]				0	d__Bacteria;p__Bacteroidota;c__Bacteroidia;o__Bacteroidales;f__Barnesiellaceae;g__Barnesiella;s__Barnesiella sp002159975	95.45
bin.118_scaffold_157_42	bin.118	scaffold_157	42	56928	57545	-1	A		bvs:BARVI_12985 hypothetical protein	True	0.87	372.0	3.8599999999999994e-115								Bacterial regulatory proteins, tetR family [PF00440.23]				0	d__Bacteria;p__Bacteroidota;c__Bacteroidia;o__Bacteroidales;f__Barnesiellaceae;g__Barnesiella;s__Barnesiella sp002159975	95.45
bin.118_scaffold_157_43	bin.118	scaffold_157	43	57823	58608	-1	A	K00677	bvs:BARVI_12980 UDP-N-acetylglucosamine acyltransferase; K00677	True	0.937	515.0	1.9699999999999993e-163								Udp N-acetylglucosamine O-acyltransferase; Domain 2 [PF13720.6]; Bacterial transferase hexapeptide (six repeats) [PF00132.24]				0	d__Bacteria;p__Bacteroidota;c__Bacteroidia;o__Bacteroidales;f__Barnesiellaceae;g__Barnesiella;s__Barnesiella sp002159975	95.45
bin.118_scaffold_157_44	bin.118	scaffold_157	44	58629	59999	-1	A		bvs:BARVI_12975 multidrug transporter	True	0.866	821.0	1.499999999999999e-265								Outer membrane efflux protein [PF02321.18]				0	d__Bacteria;p__Bacteroidota;c__Bacteroidia;o__Bacteroidales;f__Barnesiellaceae;g__Barnesiella;s__Barnesiella sp002159975	95.45
bin.118_scaffold_157_45	bin.118	scaffold_157	45	60068	63247	-1	A		bvs:BARVI_12970 multidrug transporter AcrB	True	0.9129999999999999	2022.0	0.0								AcrB/AcrD/AcrF family [PF00873.19]				0	d__Bacteria;p__Bacteroidota;c__Bacteroidia;o__Bacteroidales;f__Barnesiellaceae;g__Barnesiella;s__Barnesiella sp002159975	95.45
bin.118_scaffold_157_46	bin.118	scaffold_157	46	63278	64441	-1	A	K03585	bvs:BARVI_12965 hemolysin D; K03585	True	0.8909999999999999	716.0	1.5199999999999994e-230								Barrel-sandwich domain of CusB or HlyD membrane-fusion [PF16576.5]; HlyD family secretion protein [PF13437.6]; Biotin-lipoyl like [PF13533.6]; HlyD membrane-fusion protein of T1SS [PF00529.20]				0	d__Bacteria;p__Bacteroidota;c__Bacteroidia;o__Bacteroidales;f__Barnesiellaceae;g__Barnesiella;s__Barnesiella sp002159975	95.45
bin.118_scaffold_157_47	bin.118	scaffold_157	47	65112	67271	-1	A	K21574	bvs:BARVI_12960 alpha-glucosidase; K21574	True	0.9640000000000001	1433.0	0.0								Glycoside hydrolase 97 [PF10566.9]; Glycosyl-hydrolase 97 N-terminal [PF14508.6]; Glycosyl-hydrolase 97 C-terminal, oligomerisation [PF14509.6]	GH97 glucoamylase (EC 3.2.1.3); alpha-glucosidase (EC 3.2.1.20); alpha-galactosidase (EC 3.2.1.22) [GH97]			0	d__Bacteria;p__Bacteroidota;c__Bacteroidia;o__Bacteroidales;f__Barnesiellaceae;g__Barnesiella;s__Barnesiella sp002159975	95.45
bin.118_scaffold_157_48	bin.118	scaffold_157	48	67301	70366	-1	A	K01187	bvs:BARVI_12955 alpha-glucosidase; K01187	True	0.695	1384.0	0.0								Glycosyl hydrolases family 31 [PF01055.26]; Galactose mutarotase-like [PF13802.6]; Domain of unknown function (DUF5110) [PF17137.4]	GH31 alpha-glucosidase (EC 3.2.1.20); alpha-galactosidase (EC 3.2.1.22); alpha-mannosidase (EC 3.2.1.24); alpha-1,3-glucosidase (EC 3.2.1.84); sucrase-isomaltase (EC 3.2.1.48) (EC 3.2.1.10); alpha-xylosidase (EC 3.2.1.177); alpha-glucan lyase (EC 4.2.2.13); isomaltosyltransferase (EC 2.4.1.-); oligosaccharide alpha-1,4-glucosyltransferase (EC 2.4.1.161); sulfoquinovosidase (EC 3.2.1.-) [GH31]			0	d__Bacteria;p__Bacteroidota;c__Bacteroidia;o__Bacteroidales;f__Barnesiellaceae;g__Barnesiella;s__Barnesiella sp002159975	95.45
bin.118_scaffold_157_49	bin.118	scaffold_157	49	70484	72259	-1	A	K05988	bvs:BARVI_12950 cycloisomaltooligosaccharide glucanotransferase; K05988	True	0.94	1162.0	0.0								Glycosyl hydrolase family 66 [PF13199.6]	GH66 cycloisomaltooligosaccharide glucanotransferase (EC 2.4.1.248); dextranase (EC 3.2.1.11). [GH66]	REFSEQ dextranase 1; Xu	Xu	0	d__Bacteria;p__Bacteroidota;c__Bacteroidia;o__Bacteroidales;f__Barnesiellaceae;g__Barnesiella;s__Barnesiella sp002159975	95.45
bin.118_scaffold_157_50	bin.118	scaffold_157	50	72272	73708	-1	A	K21571	bvs:BARVI_12945 hypothetical protein; K21571	True	0.8859999999999999	883.0	1.0199999999999994e-286								Outer membrane protein SusF_SusE [PF16411.5]				0	d__Bacteria;p__Bacteroidota;c__Bacteroidia;o__Bacteroidales;f__Barnesiellaceae;g__Barnesiella;s__Barnesiella sp002159975	95.45
bin.118_scaffold_157_51	bin.118	scaffold_157	51	73728	75224	-1	A	K21572	bvs:BARVI_12940 membrane protein; K21572	True	0.955	1001.0	0.0								SusD family [PF07980.11]; Starch-binding associating with outer membrane [PF14322.6]				0	d__Bacteria;p__Bacteroidota;c__Bacteroidia;o__Bacteroidales;f__Barnesiellaceae;g__Barnesiella;s__Barnesiella sp002159975	95.45
bin.118_scaffold_157_52	bin.118	scaffold_157	52	75238	78231	-1	A		scn:Solca_0762 TonB-linked outer membrane protein, SusC/RagA family	True	0.62	1180.0	0.0	MER0064682	I39	MER0064682 - family I39 unassigned peptidase inhibitors (Capnocytophaga ochracea) [I39.UPW]#I39#{inhibitor unit: 79-270}~source GEBA2500617188~	False	0.57	212.0	7.19e-54	TonB dependent receptor [PF00593.24]; CarboxypepD_reg-like domain [PF13715.6]				0	d__Bacteria;p__Bacteroidota;c__Bacteroidia;o__Bacteroidales;f__Barnesiellaceae;g__Barnesiella;s__Barnesiella sp002159975	95.45
bin.118_scaffold_157_53	bin.118	scaffold_157	53	78307	79665	-1	A	K21571	bvs:BARVI_12930 hypothetical protein; K21571	True	0.701	638.0	1.7999999999999992e-202								Outer membrane protein SusF_SusE [PF16411.5]				0	d__Bacteria;p__Bacteroidota;c__Bacteroidia;o__Bacteroidales;f__Barnesiellaceae;g__Barnesiella;s__Barnesiella sp002159975	95.45
bin.118_scaffold_157_54	bin.118	scaffold_157	54	79986	81623	1	A		bvs:BARVI_12925 regulatory protein	True	0.773	859.0	4.669999999999998e-277												0	d__Bacteria;p__Bacteroidota;c__Bacteroidia;o__Bacteroidales;f__Barnesiellaceae;g__Barnesiella;s__Barnesiella sp002159975	95.45
bin.118_scaffold_157_55	bin.118	scaffold_157	55	81906	84197	1	A	K00029	bvs:BARVI_12920 malic enzyme; K00029	True	0.924	1470.0	0.0								Phosphate acetyl/butaryl transferase [PF01515.19]; Malic enzyme, NAD binding domain [PF03949.15]; Malic enzyme, N-terminal domain [PF00390.19]				0	d__Bacteria;p__Bacteroidota;c__Bacteroidia;o__Bacteroidales;f__Barnesiellaceae;g__Barnesiella;s__Barnesiella sp002159975	95.45
bin.118_scaffold_157_56	bin.118	scaffold_157	56	84213	84977	1	A		bvs:BARVI_12915 4Fe-4S ferredoxin	True	0.82	432.0	7.959999999999997e-135								4Fe-4S dicluster domain [PF13187.6]; 4Fe-4S dicluster domain [PF13237.6]; 4Fe-4S dicluster domain [PF12838.7]; 4Fe-4S dicluster domain [PF14697.6]; 4Fe-4S dicluster domain [PF13247.6]; 4Fe-4S double cluster binding domain [PF13484.6]; 4Fe-4S dicluster domain [PF13534.6]; 4Fe-4S dicluster domain [PF13183.6]				0	d__Bacteria;p__Bacteroidota;c__Bacteroidia;o__Bacteroidales;f__Barnesiellaceae;g__Barnesiella;s__Barnesiella sp002159975	95.45
bin.118_scaffold_157_57	bin.118	scaffold_157	57	85024	85782	-1	A	K09861	bvs:BARVI_12910 hypothetical protein; K09861	True	0.8390000000000001	439.0	3.4199999999999994e-137								Peroxide stress protein YaaA [PF03883.14]				0	d__Bacteria;p__Bacteroidota;c__Bacteroidia;o__Bacteroidales;f__Barnesiellaceae;g__Barnesiella;s__Barnesiella sp002159975	95.45
bin.118_scaffold_157_58	bin.118	scaffold_157	58	85799	87697	-1	A	K03572	bvs:BARVI_12905 DNA mismatch repair protein MutL; K03572	True	0.875	1151.0	0.0								DNA mismatch repair protein, C-terminal domain [PF01119.19]; MutL C terminal dimerisation domain [PF08676.11]; Histidine kinase-, DNA gyrase B-, and HSP90-like ATPase [PF13589.6]				0	d__Bacteria;p__Bacteroidota;c__Bacteroidia;o__Bacteroidales;f__Barnesiellaceae;g__Barnesiella;s__Barnesiella sp002159975	95.45
bin.118_scaffold_157_59	bin.118	scaffold_157	59	87712	89340	-1	A		bvs:BARVI_12900 hypothetical protein	True	0.9359999999999999	1063.0	0.0								OstA-like protein [PF13100.6]; OstA-like protein [PF03968.14]				0	d__Bacteria;p__Bacteroidota;c__Bacteroidia;o__Bacteroidales;f__Barnesiellaceae;g__Barnesiella;s__Barnesiella sp002159975	95.45
bin.118_scaffold_157_60	bin.118	scaffold_157	60	89347	90717	-1	A	K03771	bvs:BARVI_12895 peptidylprolyl isomerase; K03771	True	0.903	858.0	1.5199999999999992e-278								PPIC-type PPIASE domain [PF13616.6]; PPIC-type PPIASE domain [PF00639.21]; PPIC-type PPIASE domain [PF13145.6]				0	d__Bacteria;p__Bacteroidota;c__Bacteroidia;o__Bacteroidales;f__Barnesiellaceae;g__Barnesiella;s__Barnesiella sp002159975	95.45
bin.118_scaffold_157_61	bin.118	scaffold_157	61	90730	91620	-1	A		bvs:BARVI_12890 hypothetical protein	True	0.7879999999999999	479.0	3.8899999999999985e-150												0	d__Bacteria;p__Bacteroidota;c__Bacteroidia;o__Bacteroidales;f__Barnesiellaceae;g__Barnesiella;s__Barnesiella sp002159975	95.45
bin.118_scaffold_157_62	bin.118	scaffold_157	62	91675	93615	-1	A	K03771	bvs:BARVI_12885 hypothetical protein; K03771	True	0.872	1170.0	0.0								PPIC-type PPIASE domain [PF13616.6]; PPIC-type PPIASE domain [PF00639.21]; PPIC-type PPIASE domain [PF13145.6]				0	d__Bacteria;p__Bacteroidota;c__Bacteroidia;o__Bacteroidales;f__Barnesiellaceae;g__Barnesiella;s__Barnesiella sp002159975	95.45
bin.118_scaffold_157_63	bin.118	scaffold_157	63	93765	95249	-1	A	K00088	bvs:BARVI_12880 inosine 5'-monophosphate dehydrogenase; K00088	True	0.924	949.0	0.0								IMP dehydrogenase / GMP reductase domain [PF00478.25]; CBS domain [PF00571.28]; FMN-dependent dehydrogenase [PF01070.18]; Putative N-acetylmannosamine-6-phosphate epimerase [PF04131.14]; Conserved region in glutamate synthase [PF01645.17]; Histidine biosynthesis protein [PF00977.21]		sp|Q9NJD8|GMPR_ONCVO GMP reductase; Xh	Xh	0	d__Bacteria;p__Bacteroidota;c__Bacteroidia;o__Bacteroidales;f__Barnesiellaceae;g__Barnesiella;s__Barnesiella sp002159975	95.45
bin.118_scaffold_157_64	bin.118	scaffold_157	64	95459	97639	-1	A	K03654	bvs:BARVI_12875 ATP-dependent DNA helicase RecQ; K03654	True	0.94	1433.0	0.0								Helicase conserved C-terminal domain [PF00271.31]; RQC domain [PF09382.10]; DEAD/DEAH box helicase [PF00270.29]; HRDC domain [PF00570.23]; RecQ zinc-binding [PF16124.5]		sp|P20703|UVSW_BPT4 ATP-dependent DNA helicase uvsW; Xh	Xh	0	d__Bacteria;p__Bacteroidota;c__Bacteroidia;o__Bacteroidales;f__Barnesiellaceae;g__Barnesiella;s__Barnesiella sp002159975	95.45
bin.118_scaffold_157_65	bin.118	scaffold_157	65	97740	98972	-1	A	K03544	bvu:BVU_0443 ATP-dependent Clp protease ATP-binding subunit; K03544	True	0.752	615.0	3.2299999999999984e-195								AAA domain (Cdc48 subfamily) [PF07724.14]; ATPase family associated with various cellular activities (AAA) [PF00004.29]; ClpX C4-type zinc finger [PF06689.13]; Holliday junction DNA helicase RuvB P-loop domain [PF05496.12]; C-terminal, D2-small domain, of ClpB protein [PF10431.9]; AAA domain (dynein-related subfamily) [PF07728.14]; Sigma-54 interaction domain [PF00158.26]		sp|P0ABH9|CLPA_ECOLI ATP-dependent Clp protease ATP-binding subunit ClpA; Xh	Xh	0	d__Bacteria;p__Bacteroidota;c__Bacteroidia;o__Bacteroidales;f__Barnesiellaceae;g__Barnesiella;s__Barnesiella sp002159975	95.45
bin.118_scaffold_157_66	bin.118	scaffold_157	66	98959	99654	-1	A	K01358	bvs:BARVI_12865 ATP-dependent Clp protease ClpP; K01358	True	0.937	440.0	3.6399999999999996e-138	MER1016005	S14	MER1016005 - family S14 unassigned peptidases (Barnesiella viscericola) [S14.UPW]#S14#{peptidase unit: 29-220}~source W0ERM5~	True	0.94	381.0	4.3299999999999986e-119	Clp protease [PF00574.23]		REFSEQ peptidase S14; Xu	Xu	0	d__Bacteria;p__Bacteroidota;c__Bacteroidia;o__Bacteroidales;f__Barnesiellaceae;g__Barnesiella;s__Barnesiella sp002159975	95.45
bin.118_scaffold_157_67	bin.118	scaffold_157	67	99986	101347	-1	A	K03545	bvs:BARVI_12860 peptidyl-prolyl cis-trans isomerase; K03545	True	0.8909999999999999	842.0	5.389999999999997e-273								Bacterial trigger factor protein (TF) [PF05697.13]				0	d__Bacteria;p__Bacteroidota;c__Bacteroidia;o__Bacteroidales;f__Barnesiellaceae;g__Barnesiella;s__Barnesiella sp002159975	95.45
bin.118_scaffold_157_68	bin.118	scaffold_157	68	101553	102014	-1	C		bvs:BARVI_12855 hypothetical protein	False	0.789	206.0	2.27e-58												0	d__Bacteria;p__Bacteroidota;c__Bacteroidia;o__Bacteroidales;f__Barnesiellaceae;g__Barnesiella;s__Barnesiella sp002159975	95.45
bin.118_scaffold_157_69	bin.118	scaffold_157	69	102487	103332	1	A	K04518	bvs:BARVI_12850 prephenate dehydratase; K04518	True	0.912	537.0	7.899999999999998e-171								Prephenate dehydratase [PF00800.18]				0	d__Bacteria;p__Bacteroidota;c__Bacteroidia;o__Bacteroidales;f__Barnesiellaceae;g__Barnesiella;s__Barnesiella sp002159975	95.45
bin.118_scaffold_157_70	bin.118	scaffold_157	70	103307	104491	1	A	K10206	bvs:BARVI_12845 aminotransferase; K10206	True	0.9209999999999999	761.0	3.889999999999998e-246								Aminotransferase class I and II [PF00155.21]				0	d__Bacteria;p__Bacteroidota;c__Bacteroidia;o__Bacteroidales;f__Barnesiellaceae;g__Barnesiella;s__Barnesiella sp002159975	95.45
bin.118_scaffold_157_71	bin.118	scaffold_157	71	104505	105569	1	A	K04516	bvs:BARVI_12840 cytochrome C4; K04516	True	0.9309999999999999	692.0	5.329999999999997e-223								DAHP synthetase I family [PF00793.20]; Chorismate mutase type II [PF01817.21]				0	d__Bacteria;p__Bacteroidota;c__Bacteroidia;o__Bacteroidales;f__Barnesiellaceae;g__Barnesiella;s__Barnesiella sp002159975	95.45
bin.118_scaffold_157_72	bin.118	scaffold_157	72	105617	106390	1	A		bvs:BARVI_12835 prephenate dehydratase	True	0.9229999999999999	499.0	6.699999999999998e-158								Prephenate dehydrogenase [PF02153.17]				0	d__Bacteria;p__Bacteroidota;c__Bacteroidia;o__Bacteroidales;f__Barnesiellaceae;g__Barnesiella;s__Barnesiella sp002159975	95.45
bin.118_scaffold_157_73	bin.118	scaffold_157	73	106661	106840	1	C		bvs:BARVI_12830 hypothetical protein	False	0.836	104.0	5.14e-25												0	d__Bacteria;p__Bacteroidota;c__Bacteroidia;o__Bacteroidales;f__Barnesiellaceae;g__Barnesiella;s__Barnesiella sp002159975	95.45
bin.118_scaffold_157_74	bin.118	scaffold_157	74	106868	108763	1	A	K01662	bvs:BARVI_12825 1-deoxy-D-xylulose-5-phosphate synthase; K01662	True	0.9420000000000001	1248.0	0.0								1-deoxy-D-xylulose-5-phosphate synthase [PF13292.6]; Transketolase, pyrimidine binding domain [PF02779.24]; Transketolase, C-terminal domain [PF02780.20]; Transketolase, thiamine diphosphate binding domain [PF00456.21]				0	d__Bacteria;p__Bacteroidota;c__Bacteroidia;o__Bacteroidales;f__Barnesiellaceae;g__Barnesiella;s__Barnesiella sp002159975	95.45
bin.118_scaffold_157_75	bin.118	scaffold_157	75	108790	110124	1	A	K03499	bvs:BARVI_12820 potassium transporter TrkA; K03499	True	0.9259999999999999	862.0	3.749999999999998e-280								TrkA-N domain [PF02254.18]; TrkA-C domain [PF02080.21]				0	d__Bacteria;p__Bacteroidota;c__Bacteroidia;o__Bacteroidales;f__Barnesiellaceae;g__Barnesiella;s__Barnesiella sp002159975	95.45
bin.118_scaffold_157_76	bin.118	scaffold_157	76	110136	111599	1	A	K03498	bvs:BARVI_12815 potassium transporter; K03498	True	0.867	877.0	2.369999999999999e-284								Cation transport protein [PF02386.16]				0	d__Bacteria;p__Bacteroidota;c__Bacteroidia;o__Bacteroidales;f__Barnesiellaceae;g__Barnesiella;s__Barnesiella sp002159975	95.45
bin.118_scaffold_157_77	bin.118	scaffold_157	77	111926	114499	1	A	K03466	bvs:BARVI_12810 cell division protein FtsK; K03466	True	0.816	1375.0	0.0								FtsK/SpoIIIE family [PF01580.18]; FtsK alpha domain [PF17854.1]; Ftsk gamma domain [PF09397.10]; 4TM region of DNA translocase FtsK/SpoIIIE [PF13491.6]		REFSEQ FtsK/SpoIIIE protein; Xu	Xu	0	d__Bacteria;p__Bacteroidota;c__Bacteroidia;o__Bacteroidales;f__Barnesiellaceae;g__Barnesiella;s__Barnesiella sp002159975	95.45
bin.118_scaffold_157_78	bin.118	scaffold_157	78	114496	115134	1	C		bvs:BARVI_12805 hypothetical protein	False	0.779	341.0	4.8399999999999985e-104								Outer membrane lipoprotein carrier protein LolA [PF16584.5]				0	d__Bacteria;p__Bacteroidota;c__Bacteroidia;o__Bacteroidales;f__Barnesiellaceae;g__Barnesiella;s__Barnesiella sp002159975	95.45
bin.118_scaffold_157_79	bin.118	scaffold_157	79	115158	116105	1	A	K00384	bvs:BARVI_12800 thioredoxin reductase; K00384	True	0.927	614.0	1.4799999999999992e-196								Pyridine nucleotide-disulphide oxidoreductase [PF07992.14]; Pyridine nucleotide-disulphide oxidoreductase [PF13738.6]; Flavin-binding monooxygenase-like [PF00743.19]		sp|P23160|R34K_CLOPA 34.2 kDa protein in rubredoxin operon; Xh	Xh	0	d__Bacteria;p__Bacteroidota;c__Bacteroidia;o__Bacteroidales;f__Barnesiellaceae;g__Barnesiella;s__Barnesiella sp002159975	95.45
bin.118_scaffold_157_80	bin.118	scaffold_157	80	116273	116974	1	A	K21556	bvs:BARVI_12795 Crp/Fnr family transcriptional regulator; K21556	True	0.902	440.0	3.999999999999999e-138								Cyclic nucleotide-binding domain [PF00027.29]; Crp-like helix-turn-helix domain [PF13545.6]				0	d__Bacteria;p__Bacteroidota;c__Bacteroidia;o__Bacteroidales;f__Barnesiellaceae;g__Barnesiella;s__Barnesiella sp002159975	95.45
bin.118_scaffold_157_81	bin.118	scaffold_157	81	117084	119315	-1	A	K05349	bvs:BARVI_12790 glycosyl hydrolase family 3; K05349	True	0.885	1334.0	0.0								Glycosyl hydrolase family 3 N terminal domain [PF00933.21]; Glycosyl hydrolase family 3 C-terminal domain [PF01915.22]; Fibronectin type III-like domain [PF14310.6]	GH3 beta-glucosidase (EC 3.2.1.21); xylan 1,4-beta-xylosidase (EC 3.2.1.37); beta-glucosylceramidase (EC 3.2.1.45); beta-N-acetylhexosaminidase (EC 3.2.1.52); alpha-L-arabinofuranosidase (EC 3.2.1.55); glucan 1,3-beta-glucosidase (EC 3.2.1.58); glucan 1,4-beta-glucosidase (EC 3.2.1.74); isoprimeverose-producing oligoxyloglucan hydrolase (EC 3.2.1.120); coniferin beta-glucosidase (EC 3.2.1.126); exo-1,3-1,4-glucanase (EC 3.2.1.-); beta-N-acetylglucosaminide phosphorylases (EC 2.4.1.-) [GH3]			0	d__Bacteria;p__Bacteroidota;c__Bacteroidia;o__Bacteroidales;f__Barnesiellaceae;g__Barnesiella;s__Barnesiella sp002159975	95.45
bin.118_scaffold_157_82	bin.118	scaffold_157	82	119367	121466	-1	C	K05349	bvs:BARVI_12790 glycosyl hydrolase family 3; K05349	False	0.8420000000000001	1214.0	0.0								Glycosyl hydrolase family 3 N terminal domain [PF00933.21]; Glycosyl hydrolase family 3 C-terminal domain [PF01915.22]; Fibronectin type III-like domain [PF14310.6]	GH3 beta-glucosidase (EC 3.2.1.21); xylan 1,4-beta-xylosidase (EC 3.2.1.37); beta-glucosylceramidase (EC 3.2.1.45); beta-N-acetylhexosaminidase (EC 3.2.1.52); alpha-L-arabinofuranosidase (EC 3.2.1.55); glucan 1,3-beta-glucosidase (EC 3.2.1.58); glucan 1,4-beta-glucosidase (EC 3.2.1.74); isoprimeverose-producing oligoxyloglucan hydrolase (EC 3.2.1.120); coniferin beta-glucosidase (EC 3.2.1.126); exo-1,3-1,4-glucanase (EC 3.2.1.-); beta-N-acetylglucosaminide phosphorylases (EC 2.4.1.-) [GH3]			0	d__Bacteria;p__Bacteroidota;c__Bacteroidia;o__Bacteroidales;f__Barnesiellaceae;g__Barnesiella;s__Barnesiella sp002159975	95.45
bin.118_scaffold_157_83	bin.118	scaffold_157	83	121775	122794	-1	A	K01911	bvs:BARVI_12785 O-succinylbenzoic acid--CoA ligase; K01911	True	0.8190000000000001	572.0	7.639999999999997e-182								AMP-binding enzyme [PF00501.28]				0	d__Bacteria;p__Bacteroidota;c__Bacteroidia;o__Bacteroidales;f__Barnesiellaceae;g__Barnesiella;s__Barnesiella sp002159975	95.45
bin.118_scaffold_157_84	bin.118	scaffold_157	84	122785	123894	-1	A		bvs:BARVI_12780 mandelate racemase	True	0.866	630.0	3.2199999999999987e-201								Enolase C-terminal domain-like [PF13378.6]				0	d__Bacteria;p__Bacteroidota;c__Bacteroidia;o__Bacteroidales;f__Barnesiellaceae;g__Barnesiella;s__Barnesiella sp002159975	95.45
bin.118_scaffold_157_85	bin.118	scaffold_157	85	123836	124660	-1	A	K01661	bvs:BARVI_12775 dihydroxynaphthoic acid synthetase; K01661	True	0.982	570.0	3.379999999999999e-182	MER1072342	S49C	MER1072342 - subfamily S49C non-peptidase homologues (Geomicrobium sp. JCM 19055) [S49.UNC]#S49C#{peptidase unit: 92-231}~source A0A061NBE0~	False	0.708	200.0	9.949999999999999e-56	Enoyl-CoA hydratase/isomerase [PF00378.20]; Enoyl-CoA hydratase/isomerase [PF16113.5]				0	d__Bacteria;p__Bacteroidota;c__Bacteroidia;o__Bacteroidales;f__Barnesiellaceae;g__Barnesiella;s__Barnesiella sp002159975	95.45
bin.118_scaffold_157_86	bin.118	scaffold_157	86	124694	126379	-1	A	K02551	bvs:BARVI_12770 2-succinyl-5-enolpyruvyl-6-hydroxy-3-cyclohexene-1-carboxylate synthase; K02551	True	0.858	996.0	5e-324								Thiamine pyrophosphate enzyme, N-terminal TPP binding domain [PF02776.18]; Middle domain of thiamine pyrophosphate [PF16582.5]; Thiamine pyrophosphate enzyme, C-terminal TPP binding domain [PF02775.21]				0	d__Bacteria;p__Bacteroidota;c__Bacteroidia;o__Bacteroidales;f__Barnesiellaceae;g__Barnesiella;s__Barnesiella sp002159975	95.45
bin.118_scaffold_157_87	bin.118	scaffold_157	87	126395	127495	-1	A	K02361	bvs:BARVI_12765 isochorismate synthase; K02361	True	0.82	405.0	2.2199999999999994e-123								chorismate binding enzyme [PF00425.18]				0	d__Bacteria;p__Bacteroidota;c__Bacteroidia;o__Bacteroidales;f__Barnesiellaceae;g__Barnesiella;s__Barnesiella sp002159975	95.45
bin.118_scaffold_157_88	bin.118	scaffold_157	88	127508	128818	-1	A	K14441	bvs:BARVI_12760 ribosomal protein S12 methylthiotransferase; K14441	True	0.929	850.0	3.2899999999999987e-276								Uncharacterized protein family UPF0004 [PF00919.20]; TRAM domain [PF18693.1]; Radical SAM superfamily [PF04055.21]				0	d__Bacteria;p__Bacteroidota;c__Bacteroidia;o__Bacteroidales;f__Barnesiellaceae;g__Barnesiella;s__Barnesiella sp002159975	95.45
bin.118_scaffold_157_89	bin.118	scaffold_157	89	128896	129939	-1	A	K03110	bvs:BARVI_12755 cell division protein FtsY; K03110	True	0.915	608.0	5.3699999999999974e-194								SRP54-type protein, GTPase domain [PF00448.22]; SRP54-type protein, helical bundle domain [PF02881.19]				0	d__Bacteria;p__Bacteroidota;c__Bacteroidia;o__Bacteroidales;f__Barnesiellaceae;g__Barnesiella;s__Barnesiella sp002159975	95.45
bin.118_scaffold_157_90	bin.118	scaffold_157	90	129981	130133	-1	C		bvs:BARVI_12750 hypothetical protein	False	0.9179999999999999	98.0	3.7799999999999994e-23								Domain of unknown function (DUF4295) [PF14128.6]				0	d__Bacteria;p__Bacteroidota;c__Bacteroidia;o__Bacteroidales;f__Barnesiellaceae;g__Barnesiella;s__Barnesiella sp002159975	95.45
bin.118_scaffold_157_91	bin.118	scaffold_157	91	130148	130336	-1	C	K02913	bvs:BARVI_12745 50S ribosomal protein L33; K02913	False	0.9359999999999999	124.0	7.809999999999999e-32								Ribosomal protein L33 [PF00471.20]				0	d__Bacteria;p__Bacteroidota;c__Bacteroidia;o__Bacteroidales;f__Barnesiellaceae;g__Barnesiella;s__Barnesiella sp002159975	95.45
bin.118_scaffold_157_92	bin.118	scaffold_157	92	130716	131957	-1	A	K03742	bvs:BARVI_12735 competence damage-inducible protein A; K03742	True	0.873	750.0	6.329999999999996e-242								Competence-damaged protein [PF02464.17]; Probable molybdopterin binding domain [PF00994.24]; Damage-inducible protein CinA KH domain [PF18146.1]				0	d__Bacteria;p__Bacteroidota;c__Bacteroidia;o__Bacteroidales;f__Barnesiellaceae;g__Barnesiella;s__Barnesiella sp002159975	95.45
bin.118_scaffold_157_93	bin.118	scaffold_157	93	131969	132988	-1	A	K01409	bvs:BARVI_12730 O-sialoglycoprotein endopeptidase; K01409	True	0.934	665.0	5.349999999999998e-214								Glycoprotease family [PF00814.25]; Carbamoyltransferase N-terminus [PF02543.15]				0	d__Bacteria;p__Bacteroidota;c__Bacteroidia;o__Bacteroidales;f__Barnesiellaceae;g__Barnesiella;s__Barnesiella sp002159975	95.45
bin.118_scaffold_157_94	bin.118	scaffold_157	94	133159	137841	1	A		bvs:BARVI_12725 hypothetical protein	True	0.8140000000000001	2619.0	0.0												0	d__Bacteria;p__Bacteroidota;c__Bacteroidia;o__Bacteroidales;f__Barnesiellaceae;g__Barnesiella;s__Barnesiella sp002159975	95.45
bin.118_scaffold_157_95	bin.118	scaffold_157	95	137895	139823	-1	A	K01950	bvs:BARVI_12720 NAD synthetase; K01950	True	0.879	1174.0	0.0								NAD synthase [PF02540.17]; Carbon-nitrogen hydrolase [PF00795.22]				0	d__Bacteria;p__Bacteroidota;c__Bacteroidia;o__Bacteroidales;f__Barnesiellaceae;g__Barnesiella;s__Barnesiella sp002159975	95.45
bin.118_scaffold_157_96	bin.118	scaffold_157	96	140072	141979	-1	A	K06978	bvs:BARVI_12715 CoA-transferase; K06978	True	0.965	1118.0	0.0	MER0253060	S15	MER0253060 - family S15 non-peptidase homologues (Eggerthella sp. YY7918) [S15.UNW]#S15#{peptidase unit: 80-540}~source YP_004710370~	True	0.48100000000000004	409.0	9.139999999999997e-122	X-Pro dipeptidyl-peptidase (S15 family) [PF02129.18]; X-Pro dipeptidyl-peptidase C-terminal non-catalytic domain [PF08530.10]				0	d__Bacteria;p__Bacteroidota;c__Bacteroidia;o__Bacteroidales;f__Barnesiellaceae;g__Barnesiella;s__Barnesiella sp002159975	95.45
bin.118_scaffold_157_97	bin.118	scaffold_157	97	142133	143023	1	A		bvs:BARVI_12710 hypothetical protein	True	0.7490000000000001	449.0	9.699999999999997e-140								Helix-turn-helix domain [PF12833.7]				0	d__Bacteria;p__Bacteroidota;c__Bacteroidia;o__Bacteroidales;f__Barnesiellaceae;g__Barnesiella;s__Barnesiella sp002159975	95.45
bin.118_scaffold_157_98	bin.118	scaffold_157	98	143403	145685	1	A		bvs:BARVI_12705 hypothetical protein	True	0.7509999999999999	1157.0	0.0												0	d__Bacteria;p__Bacteroidota;c__Bacteroidia;o__Bacteroidales;f__Barnesiellaceae;g__Barnesiella;s__Barnesiella sp002159975	95.45
bin.118_scaffold_157_99	bin.118	scaffold_157	99	146642	147916	-1	C		fln:FLA_3437 hypothetical protein	False	0.262	133.0	1.1e-29												0	d__Bacteria;p__Bacteroidota;c__Bacteroidia;o__Bacteroidales;f__Barnesiellaceae;g__Barnesiella;s__Barnesiella sp002159975	95.45
bin.118_scaffold_157_100	bin.118	scaffold_157	100	147941	149395	-1	C		fln:FLA_3437 hypothetical protein	False	0.418	258.0	5.079999999999999e-71												0	d__Bacteria;p__Bacteroidota;c__Bacteroidia;o__Bacteroidales;f__Barnesiellaceae;g__Barnesiella;s__Barnesiella sp002159975	95.45
bin.118_scaffold_157_101	bin.118	scaffold_157	101	150078	152417	-1	A	K01193	pdn:HMPREF9137_0665 glycosyl hydrolase family 32; K01193	True	0.479	642.0	4.9999999999999984e-198	MER0882456	M43B	MER0882456 - subfamily M43B non-peptidase homologues (Halobacillus sp. BAB-2008) [M43.UNB]#M43B#{peptidase unit: 125-317}~source L5N1P4~	False	0.306	87.0	8.49e-16	Glycosyl hydrolases family 32 N-terminal domain [PF00251.20]; Concanavalin A-like lectin/glucanases superfamily [PF13385.6]; Glycosyl hydrolases family 32 C terminal [PF08244.12]	GH32 invertase (EC 3.2.1.26); endo-inulinase (EC 3.2.1.7); beta-2,6-fructan 6-levanbiohydrolase (EC 3.2.1.64); endo-levanase (EC 3.2.1.65); exo-inulinase (EC 3.2.1.80); fructan beta-(2,1)-fructosidase/1-exohydrolase (EC 3.2.1.153); fructan beta-(2,6)-fructosidase/6-exohydrolase (EC 3.2.1.154); sucrose:sucrose 1-fructosyltransferase (EC 2.4.1.99); fructan:fructan 1-fructosyltransferase (EC 2.4.1.100); sucrose:fructan 6-fructosyltransferase (EC 2.4.1.10); fructan:fructan 6G-fructosyltransferase (EC 2.4.1.243); levan fructosyltransferase (EC 2.4.1.-); [retaining] sucrose:sucrose 6-fructosyltransferase (6-SST) (EC 2.4.1.-); cycloinulo-oligosaccharide fructanotransferase (EC 2.4.1.-) [GH32]			0	d__Bacteria;p__Bacteroidota;c__Bacteroidia;o__Bacteroidales;f__Barnesiellaceae;g__Barnesiella;s__Barnesiella sp002159975	95.45
bin.118_scaffold_157_102	bin.118	scaffold_157	102	152543	154009	-1	C		pdn:HMPREF9137_0664 hypothetical protein	False	0.44	284.0	1.0599999999999998e-79								Domain of unknown function (DUF4960) [PF16324.5]				0	d__Bacteria;p__Bacteroidota;c__Bacteroidia;o__Bacteroidales;f__Barnesiellaceae;g__Barnesiella;s__Barnesiella sp002159975	95.45
bin.118_scaffold_157_103	bin.118	scaffold_157	103	154031	155707	-1	A	K21572	pdn:HMPREF9137_0663 SusD family protein; K21572	True	0.604	640.0	6.759999999999997e-201								Starch-binding associating with outer membrane [PF14322.6]; SusD family [PF07980.11]				0	d__Bacteria;p__Bacteroidota;c__Bacteroidia;o__Bacteroidales;f__Barnesiellaceae;g__Barnesiella;s__Barnesiella sp002159975	95.45
bin.118_scaffold_157_104	bin.118	scaffold_157	104	155726	158764	-1	A		pdn:HMPREF9137_0662 TonB-linked outer membrane protein, SusC/RagA family	True	0.604	1187.0	0.0	MER0079687	I39	MER0079687 - family I39 unassigned peptidase inhibitors (Spirosoma linguale) [I39.UPW]#I39#{inhibitor unit: 76-233}~source GEBA2500535223~	False	0.524	158.0	3.0699999999999997e-37	TonB dependent receptor [PF00593.24]; CarboxypepD_reg-like domain [PF13715.6]; TonB-dependent Receptor Plug Domain [PF07715.15]				0	d__Bacteria;p__Bacteroidota;c__Bacteroidia;o__Bacteroidales;f__Barnesiellaceae;g__Barnesiella;s__Barnesiella sp002159975	95.45
bin.118_scaffold_157_105	bin.118	scaffold_157	105	158989	161730	-1	A		dun:FDZ78_03385 substrate-binding domain-containing protein	True	0.664	1199.0	0.0								Periplasmic binding protein domain [PF13407.6]; Histidine kinase-, DNA gyrase B-, and HSP90-like ATPase [PF02518.26]; Response regulator receiver domain [PF00072.24]; Periplasmic binding proteins and sugar binding domain of LacI family [PF00532.21]; Helix-turn-helix domain [PF12833.7]; His Kinase A (phospho-acceptor) domain [PF00512.25]		sp|Q9HUI3|ARUS_PSEAE Sensor histidine kinase AruS; Xh	Xh	0	d__Bacteria;p__Bacteroidota;c__Bacteroidia;o__Bacteroidales;f__Barnesiellaceae;g__Barnesiella;s__Barnesiella sp002159975	95.45
bin.118_scaffold_157_106	bin.118	scaffold_157	106	162000	163178	1	A		pary:A4V02_07615 MFS transporter	True	0.823	622.0	6.819999999999997e-198								Major Facilitator Superfamily [PF07690.16]; Sugar (and other) transporter [PF00083.24]				0	d__Bacteria;p__Bacteroidota;c__Bacteroidia;o__Bacteroidales;f__Barnesiellaceae;g__Barnesiella;s__Barnesiella sp002159975	95.45
bin.118_scaffold_157_107	bin.118	scaffold_157	107	163209	164087	1	A	K00847	dun:FDZ78_03370 carbohydrate kinase; K00847	True	0.8859999999999999	538.0	7.019999999999997e-171								pfkB family carbohydrate kinase [PF00294.24]				0	d__Bacteria;p__Bacteroidota;c__Bacteroidia;o__Bacteroidales;f__Barnesiellaceae;g__Barnesiella;s__Barnesiella sp002159975	95.45
bin.118_scaffold_157_108	bin.118	scaffold_157	108	164274	164942	1	A		bvs:BARVI_03945 hypothetical protein	True	0.847	391.0	3.1299999999999993e-121												0	d__Bacteria;p__Bacteroidota;c__Bacteroidia;o__Bacteroidales;f__Barnesiellaceae;g__Barnesiella;s__Barnesiella sp002159975	95.45
bin.118_scaffold_157_109	bin.118	scaffold_157	109	165237	166262	1	C		parc:CI960_17095 hypothetical protein	False	0.467	291.0	2.7099999999999994e-84								Bacteriophage abortive infection AbiH [PF14253.6]				0	d__Bacteria;p__Bacteroidota;c__Bacteroidia;o__Bacteroidales;f__Barnesiellaceae;g__Barnesiella;s__Barnesiella sp002159975	95.45
bin.118_scaffold_157_110	bin.118	scaffold_157	110	166444	168312	-1	A		boa:Bovatus_02465 hypothetical protein	True	0.52	606.0	3.5599999999999984e-188												0	d__Bacteria;p__Bacteroidota;c__Bacteroidia;o__Bacteroidales;f__Barnesiellaceae;g__Barnesiella;s__Barnesiella sp002159975	95.45
bin.118_scaffold_157_111	bin.118	scaffold_157	111	168319	169152	-1	A		boa:Bovatus_02466 hypothetical protein	True	0.7	391.0	5.2799999999999995e-120								Phosphodiester glycosidase [PF09992.9]				0	d__Bacteria;p__Bacteroidota;c__Bacteroidia;o__Bacteroidales;f__Barnesiellaceae;g__Barnesiella;s__Barnesiella sp002159975	95.45
bin.118_scaffold_157_112	bin.118	scaffold_157	112	169291	171000	-1	A	K21572	boa:Bovatus_02467 SusD family protein; K21572	True	0.805	947.0	6.249999999999996e-307								SusD family [PF07980.11]; Starch-binding associating with outer membrane [PF14322.6]				0	d__Bacteria;p__Bacteroidota;c__Bacteroidia;o__Bacteroidales;f__Barnesiellaceae;g__Barnesiella;s__Barnesiella sp002159975	95.45
bin.118_scaffold_157_113	bin.118	scaffold_157	113	171086	174538	-1	A		boa:Bovatus_02468 TonB-dependent Receptor Plug Domain protein	True	0.752	1738.0	0.0	MER0196971	I39	MER0196971 - family I39 unassigned peptidase inhibitors (Spirosoma linguale) [I39.UPW]#I39#{inhibitor unit: 183-357}~source ADB40957~	False	0.5770000000000001	193.0	8.1e-48	TonB dependent receptor [PF00593.24]; CarboxypepD_reg-like domain [PF13715.6]; Secretin and TonB N terminus short domain [PF07660.14]; TonB-dependent Receptor Plug Domain [PF07715.15]; Carboxypeptidase regulatory-like domain [PF13620.6]				0	d__Bacteria;p__Bacteroidota;c__Bacteroidia;o__Bacteroidales;f__Barnesiellaceae;g__Barnesiella;s__Barnesiella sp002159975	95.45
bin.118_scaffold_157_114	bin.118	scaffold_157	114	174929	175507	1	C		bxy:BXY_17800 RNA polymerase sigma factor, sigma-70 family/RNA polymerase sigma-70 factor, Bacteroides expansion family 1	False	0.547	186.0	6.479999999999999e-51								Sigma-70, region 4 [PF08281.12]; Sigma-70 region 2 [PF04542.14]; ECF sigma factor [PF07638.11]				0	d__Bacteria;p__Bacteroidota;c__Bacteroidia;o__Bacteroidales;f__Barnesiellaceae;g__Barnesiella;s__Barnesiella sp002159975	95.45
bin.118_scaffold_157_115	bin.118	scaffold_157	115	175654	176685	1	C		bxy:BXY_17790 Fe2+-dicitrate sensor, membrane component	False	0.449	274.0	1.5199999999999998e-78								FecR protein [PF04773.13]; Domain of unknown function (DUF4974) [PF16344.5]				0	d__Bacteria;p__Bacteroidota;c__Bacteroidia;o__Bacteroidales;f__Barnesiellaceae;g__Barnesiella;s__Barnesiella sp002159975	95.45
bin.118_scaffold_157_116	bin.118	scaffold_157	116	176829	177527	1	C		ald:GFH31_00235 flavodoxin	False	0.63	291.0	2.0999999999999996e-86								Flavodoxin [PF12682.7]				0	d__Bacteria;p__Bacteroidota;c__Bacteroidia;o__Bacteroidales;f__Barnesiellaceae;g__Barnesiella;s__Barnesiella sp002159975	95.45
bin.118_scaffold_157_117	bin.118	scaffold_157	117	177759	178058	1	C		bvu:BVU_3755 conserved hypothetical protein	False	0.754	154.0	1.7199999999999998e-41												0	d__Bacteria;p__Bacteroidota;c__Bacteroidia;o__Bacteroidales;f__Barnesiellaceae;g__Barnesiella;s__Barnesiella sp002159975	95.45
bin.118_scaffold_157_118	bin.118	scaffold_157	118	178083	178694	1	C	K07000	pru:PRU_0971 conserved hypothetical protein; K07000	False	0.628	252.0	1.49e-73								Uncharacterised protein family (UPF0227) [PF05728.12]				0	d__Bacteria;p__Bacteroidota;c__Bacteroidia;o__Bacteroidales;f__Barnesiellaceae;g__Barnesiella;s__Barnesiella sp002159975	95.45
bin.118_scaffold_157_119	bin.118	scaffold_157	119	178833	180836	1	A	K03427	btho:Btheta7330_03492 hsdM; Type I restriction enzyme EcoKI M protein; K03427	True	0.6629999999999999	878.0	2.039999999999999e-281								N-6 DNA Methylase [PF02384.16]; HsdM N-terminal domain [PF12161.8]				0	d__Bacteria;p__Bacteroidota;c__Bacteroidia;o__Bacteroidales;f__Barnesiellaceae;g__Barnesiella;s__Barnesiella sp002159975	95.45
bin.118_scaffold_157_120	bin.118	scaffold_157	120	180911	182188	1	C	K01154	bfx:BC359_01215 hypothetical protein; K01154	False	0.435	325.0	7.419999999999999e-95								Type I restriction modification DNA specificity domain [PF01420.19]				0	d__Bacteria;p__Bacteroidota;c__Bacteroidia;o__Bacteroidales;f__Barnesiellaceae;g__Barnesiella;s__Barnesiella sp002159975	95.45
bin.118_scaffold_157_121	bin.118	scaffold_157	121	182260	184653	1	A	K01153	btho:Btheta7330_03495 hsdR_1; Type-1 restriction enzyme R protein; K01153	True	0.701	1119.0	0.0								SWI2/SNF2 ATPase [PF18766.1]; Type I restriction enzyme R protein N terminus (HSDR_N) [PF04313.14]				0	d__Bacteria;p__Bacteroidota;c__Bacteroidia;o__Bacteroidales;f__Barnesiellaceae;g__Barnesiella;s__Barnesiella sp002159975	95.45
bin.118_scaffold_157_122	bin.118	scaffold_157	122	184670	185575	-1	A		bvs:BARVI_06010 transposase ISLbp3	True	0.912	575.0	1.4499999999999992e-183								Transposase DDE domain [PF13612.6]; Transposase DDE domain [PF01609.21]				0	d__Bacteria;p__Bacteroidota;c__Bacteroidia;o__Bacteroidales;f__Barnesiellaceae;g__Barnesiella;s__Barnesiella sp002159975	95.45
bin.118_scaffold_157_123	bin.118	scaffold_157	123	185714	186103	1	C	K01153	btho:Btheta7330_03495 hsdR_1; Type-1 restriction enzyme R protein; K01153	False	0.598	149.0	4.2399999999999995e-39												0	d__Bacteria;p__Bacteroidota;c__Bacteroidia;o__Bacteroidales;f__Barnesiellaceae;g__Barnesiella;s__Barnesiella sp002159975	95.45
bin.118_scaffold_157_124	bin.118	scaffold_157	124	186369	186452	1	E																		0	d__Bacteria;p__Bacteroidota;c__Bacteroidia;o__Bacteroidales;f__Barnesiellaceae;g__Barnesiella;s__Barnesiella sp002159975	95.45
bin.118_scaffold_163_1	bin.118	scaffold_163	1	1211	4057	-1	A		bvs:BARVI_11640 nuclease	True	0.8170000000000001	1581.0	0.0								Endonuclease I [PF04231.13]				0	d__Bacteria;p__Bacteroidota;c__Bacteroidia;o__Bacteroidales;f__Barnesiellaceae;g__Barnesiella;s__Barnesiella sp002159975	95.45
bin.118_scaffold_163_2	bin.118	scaffold_163	2	4123	6174	-1	A		bvs:BARVI_11635 nuclease	True	0.833	1174.0	0.0								Endonuclease I [PF04231.13]				0	d__Bacteria;p__Bacteroidota;c__Bacteroidia;o__Bacteroidales;f__Barnesiellaceae;g__Barnesiella;s__Barnesiella sp002159975	95.45
bin.118_scaffold_163_3	bin.118	scaffold_163	3	6339	7559	-1	A	K01992	bvs:BARVI_11630 membrane protein; K01992	True	0.9359999999999999	798.0	9.349999999999996e-259								ABC-2 family transporter protein [PF12698.7]; ABC-2 type transporter [PF01061.24]				0	d__Bacteria;p__Bacteroidota;c__Bacteroidia;o__Bacteroidales;f__Barnesiellaceae;g__Barnesiella;s__Barnesiella sp002159975	95.45
bin.118_scaffold_163_4	bin.118	scaffold_163	4	7578	8759	-1	A	K01992	bvs:BARVI_11625 membrane protein; K01992	True	0.888	728.0	1.1499999999999995e-234								ABC-2 family transporter protein [PF12698.7]				0	d__Bacteria;p__Bacteroidota;c__Bacteroidia;o__Bacteroidales;f__Barnesiellaceae;g__Barnesiella;s__Barnesiella sp002159975	95.45
bin.118_scaffold_163_5	bin.118	scaffold_163	5	8800	9801	-1	A	K01993	bvs:BARVI_11620 hemolysin secretion protein D; K01993	True	0.873	606.0	1.8599999999999995e-193								Barrel-sandwich domain of CusB or HlyD membrane-fusion [PF16576.5]; HlyD family secretion protein [PF13437.6]; Biotin-lipoyl like [PF13533.6]				0	d__Bacteria;p__Bacteroidota;c__Bacteroidia;o__Bacteroidales;f__Barnesiellaceae;g__Barnesiella;s__Barnesiella sp002159975	95.45
bin.118_scaffold_163_6	bin.118	scaffold_163	6	9838	11292	-1	A		bvs:BARVI_11615 alkaline protease	True	0.895	904.0	5.509999999999996e-294								Outer membrane efflux protein [PF02321.18]				0	d__Bacteria;p__Bacteroidota;c__Bacteroidia;o__Bacteroidales;f__Barnesiellaceae;g__Barnesiella;s__Barnesiella sp002159975	95.45
bin.118_scaffold_163_7	bin.118	scaffold_163	7	11511	12404	-1	A		bvs:BARVI_11610 hypothetical protein	True	0.8809999999999999	546.0	2.2199999999999994e-173												0	d__Bacteria;p__Bacteroidota;c__Bacteroidia;o__Bacteroidales;f__Barnesiellaceae;g__Barnesiella;s__Barnesiella sp002159975	95.45
bin.118_scaffold_163_8	bin.118	scaffold_163	8	12673	13311	1	A	K12132	bvs:BARVI_11600 hypothetical protein; K12132	True	0.841	360.0	1.2899999999999999e-110								PASTA domain [PF03793.19]				0	d__Bacteria;p__Bacteroidota;c__Bacteroidia;o__Bacteroidales;f__Barnesiellaceae;g__Barnesiella;s__Barnesiella sp002159975	95.45
bin.118_scaffold_163_9	bin.118	scaffold_163	9	13330	14391	1	A	K06180	bvs:BARVI_11595 ribosomal large subunit pseudouridine synthase D; K06180	True	0.978	730.0	5.069999999999998e-236								RNA pseudouridylate synthase [PF00849.22]; S4 domain [PF01479.25]				0	d__Bacteria;p__Bacteroidota;c__Bacteroidia;o__Bacteroidales;f__Barnesiellaceae;g__Barnesiella;s__Barnesiella sp002159975	95.45
bin.118_scaffold_163_10	bin.118	scaffold_163	10	14465	15631	1	A		bvs:BARVI_11590 acyltransferase	True	0.8240000000000001	660.0	3.0899999999999984e-211												0	d__Bacteria;p__Bacteroidota;c__Bacteroidia;o__Bacteroidales;f__Barnesiellaceae;g__Barnesiella;s__Barnesiella sp002159975	95.45
bin.118_scaffold_163_11	bin.118	scaffold_163	11	15655	16905	1	A	K07098	bvs:BARVI_11585 phosphoesterase; K07098	True	0.879	724.0	1.0599999999999996e-232								Calcineurin-like phosphoesterase [PF00149.28]; Calcineurin-like phosphoesterase superfamily domain [PF12850.7]				0	d__Bacteria;p__Bacteroidota;c__Bacteroidia;o__Bacteroidales;f__Barnesiellaceae;g__Barnesiella;s__Barnesiella sp002159975	95.45
bin.118_scaffold_163_12	bin.118	scaffold_163	12	16902	19031	1	A	K06959	bvs:BARVI_11580 RNA-binding protein; K06959	True	0.882	1299.0	0.0								Tex-like protein N-terminal domain [PF09371.10]; Tex protein YqgF-like domain [PF16921.5]; HHH domain [PF17674.1]; S1 RNA binding domain [PF00575.23]; Helix-hairpin-helix motif [PF14635.6]; Helix-hairpin-helix motif [PF12836.7]; Holliday-junction resolvase-like of SPT6 [PF14639.6]				0	d__Bacteria;p__Bacteroidota;c__Bacteroidia;o__Bacteroidales;f__Barnesiellaceae;g__Barnesiella;s__Barnesiella sp002159975	95.45
bin.118_scaffold_163_13	bin.118	scaffold_163	13	19028	19438	1	C	K00950	bvs:BARVI_11575 2-amino-4-hydroxy-6-hydroxymethyldihydropteridine pyrophosphokinase; K00950	False	0.7879999999999999	223.0	9.569999999999999e-65								7,8-dihydro-6-hydroxymethylpterin-pyrophosphokinase (HPPK) [PF01288.20]				0	d__Bacteria;p__Bacteroidota;c__Bacteroidia;o__Bacteroidales;f__Barnesiellaceae;g__Barnesiella;s__Barnesiella sp002159975	95.45
bin.118_scaffold_163_14	bin.118	scaffold_163	14	19451	20209	1	A	K19286	bvs:BARVI_11570 hypothetical protein; K19286	True	0.948	503.0	1.1999999999999997e-159								Nitroreductase family [PF00881.24]; Putative TM nitroreductase [PF14512.6]				0	d__Bacteria;p__Bacteroidota;c__Bacteroidia;o__Bacteroidales;f__Barnesiellaceae;g__Barnesiella;s__Barnesiella sp002159975	95.45
bin.118_scaffold_163_15	bin.118	scaffold_163	15	20453	21112	-1	A	K01091	bvs:BARVI_11565 phosphoglycolate phosphatase; K01091	True	0.853	385.0	3.0799999999999994e-119								Haloacid dehalogenase-like hydrolase [PF13419.6]; haloacid dehalogenase-like hydrolase [PF00702.26]				0	d__Bacteria;p__Bacteroidota;c__Bacteroidia;o__Bacteroidales;f__Barnesiellaceae;g__Barnesiella;s__Barnesiella sp002159975	95.45
bin.118_scaffold_163_16	bin.118	scaffold_163	16	21626	22354	1	A	K07025	bvs:BARVI_11510 hypothetical protein; K07025	True	0.8109999999999999	395.0	2.459999999999999e-122								Haloacid dehalogenase-like hydrolase [PF13419.6]				0	d__Bacteria;p__Bacteroidota;c__Bacteroidia;o__Bacteroidales;f__Barnesiellaceae;g__Barnesiella;s__Barnesiella sp002159975	95.45
bin.118_scaffold_163_17	bin.118	scaffold_163	17	22640	24316	1	A	K07085	bvs:BARVI_11505 transporter; K07085	True	0.902	1052.0	0.0								Predicted Permease Membrane Region [PF06826.12]; TrkA-C domain [PF02080.21]				0	d__Bacteria;p__Bacteroidota;c__Bacteroidia;o__Bacteroidales;f__Barnesiellaceae;g__Barnesiella;s__Barnesiella sp002159975	95.45
bin.118_scaffold_163_18	bin.118	scaffold_163	18	24538	25881	1	A	K12340	bvs:BARVI_11500 transporter; K12340	True	0.8390000000000001	776.0	2.8299999999999986e-250												0	d__Bacteria;p__Bacteroidota;c__Bacteroidia;o__Bacteroidales;f__Barnesiellaceae;g__Barnesiella;s__Barnesiella sp002159975	95.45
bin.118_scaffold_163_19	bin.118	scaffold_163	19	25918	27117	1	A	K02005	bvs:BARVI_11495 hemolysin D; K02005	True	0.838	692.0	5.839999999999996e-222								Barrel-sandwich domain of CusB or HlyD membrane-fusion [PF16576.5]; HlyD family secretion protein [PF13437.6]; HlyD membrane-fusion protein of T1SS [PF00529.20]				0	d__Bacteria;p__Bacteroidota;c__Bacteroidia;o__Bacteroidales;f__Barnesiellaceae;g__Barnesiella;s__Barnesiella sp002159975	95.45
bin.118_scaffold_163_20	bin.118	scaffold_163	20	27136	27882	1	A	K02003	bvs:BARVI_11490 macrolide ABC transporter ATP-binding protein; K02003	True	0.914	466.0	7.409999999999998e-147								ABC transporter [PF00005.27]				0	d__Bacteria;p__Bacteroidota;c__Bacteroidia;o__Bacteroidales;f__Barnesiellaceae;g__Barnesiella;s__Barnesiella sp002159975	95.45
bin.118_scaffold_163_21	bin.118	scaffold_163	21	27896	29116	1	A	K02004	bvs:BARVI_11485 multidrug ABC transporter substrate-binding protein; K02004	True	0.9129999999999999	776.0	4.289999999999997e-251								MacB-like periplasmic core domain [PF12704.7]; FtsX-like permease family [PF02687.21]				0	d__Bacteria;p__Bacteroidota;c__Bacteroidia;o__Bacteroidales;f__Barnesiellaceae;g__Barnesiella;s__Barnesiella sp002159975	95.45
bin.118_scaffold_163_22	bin.118	scaffold_163	22	29154	30221	1	A		bvs:BARVI_11480 histidine kinase	True	0.882	653.0	1.959999999999999e-209								Histidine kinase [PF06580.13]				0	d__Bacteria;p__Bacteroidota;c__Bacteroidia;o__Bacteroidales;f__Barnesiellaceae;g__Barnesiella;s__Barnesiella sp002159975	95.45
bin.118_scaffold_163_23	bin.118	scaffold_163	23	30240	30992	1	A		bvs:BARVI_11475 chemotaxis protein CheY	True	0.902	476.0	3.069999999999999e-150								LytTr DNA-binding domain [PF04397.15]; Response regulator receiver domain [PF00072.24]				0	d__Bacteria;p__Bacteroidota;c__Bacteroidia;o__Bacteroidales;f__Barnesiellaceae;g__Barnesiella;s__Barnesiella sp002159975	95.45
bin.118_scaffold_163_24	bin.118	scaffold_163	24	31098	31424	-1	C		bvs:BARVI_11470 hypothetical protein	False	0.904	206.0	1.99e-59												0	d__Bacteria;p__Bacteroidota;c__Bacteroidia;o__Bacteroidales;f__Barnesiellaceae;g__Barnesiella;s__Barnesiella sp002159975	95.45
bin.118_scaffold_163_25	bin.118	scaffold_163	25	31408	31953	-1	C		bvs:BARVI_11465 RNA polymerase sigma70 factor	False	0.905	344.0	9.119999999999998e-106								Sigma-70 region 2 [PF04542.14]; Sigma-70, region 4 [PF08281.12]; Sigma-70, region 4 [PF04545.16]				0	d__Bacteria;p__Bacteroidota;c__Bacteroidia;o__Bacteroidales;f__Barnesiellaceae;g__Barnesiella;s__Barnesiella sp002159975	95.45
bin.118_scaffold_163_26	bin.118	scaffold_163	26	31968	32612	-1	C		bvs:BARVI_11460 hypothetical protein	False	0.742	328.0	1.2799999999999999e-99												0	d__Bacteria;p__Bacteroidota;c__Bacteroidia;o__Bacteroidales;f__Barnesiellaceae;g__Barnesiella;s__Barnesiella sp002159975	95.45
bin.118_scaffold_163_27	bin.118	scaffold_163	27	32881	34425	1	A		bvs:BARVI_11455 carbon-nitrogen hydrolase	True	0.9840000000000001	1060.0	0.0								Carbon-nitrogen hydrolase [PF00795.22]				0	d__Bacteria;p__Bacteroidota;c__Bacteroidia;o__Bacteroidales;f__Barnesiellaceae;g__Barnesiella;s__Barnesiella sp002159975	95.45
bin.118_scaffold_163_28	bin.118	scaffold_163	28	34526	36928	-1	A		bacc:BRDCF_p659 Alpha-L-Rhamnosidase	True	0.574	817.0	7.139999999999996e-258								Bacterial alpha-L-rhamnosidase 6 hairpin glycosidase domain [PF17389.2]; Alpha-L-rhamnosidase N-terminal domain [PF08531.10]; Bacterial alpha-L-rhamnosidase C-terminal domain [PF17390.2]; Amylo-alpha-1,6-glucosidase [PF06202.14]; Glycosyl-hydrolase family 116, catalytic region [PF04685.13]	GH78 alpha-L-rhamnosidase (EC 3.2.1.40); rhamnogalacturonan alpha-L-rhamnohydrolase (EC 3.2.1.174); L-Rhap-alpha-1,3-D-Apif -specific alpha-1,3-L-rhamnosidase (EC 3.2.1.-) [GH78]; CBM67 Fujimoto et al. [PMID : 23486481] disclosed the L-rhamnose binding activity and 3-D structure of the CBM67 of Streptomyces avermitilis alpha-L-rhamnosidase (SaRha78A); [CBM67]			0	d__Bacteria;p__Bacteroidota;c__Bacteroidia;o__Bacteroidales;f__Barnesiellaceae;g__Barnesiella;s__Barnesiella sp002159975	95.45
bin.118_scaffold_163_29	bin.118	scaffold_163	29	36937	40125	-1	C		mus:103973344 uncharacterized protein LOC103973344 isoform X1	False	0.316	184.0	2.01e-43								Phosphodiester glycosidase [PF09992.9]; Domain of unknown function (DUF4091) [PF13320.6]	GH123 beta-N-acetylgalactosaminidase (EC 3.2.1.53); glycosphingolipid beta-N-acetylgalactosaminidase (EC 3.2.1.-) [GH123]			0	d__Bacteria;p__Bacteroidota;c__Bacteroidia;o__Bacteroidales;f__Barnesiellaceae;g__Barnesiella;s__Barnesiella sp002159975	95.45
bin.118_scaffold_163_30	bin.118	scaffold_163	30	40179	42812	-1	C	K01190	bfr:BF1664 beta-galactosidase; K01190	False	0.636	1110.0	0.0								Glycosyl hydrolases family 2, TIM barrel domain [PF02836.17]; Glycosyl hydrolases family 2, sugar binding domain [PF02837.18]; Glycoside hydrolase family 2 C-terminal domain 5 [PF18565.1]; Glycosyl hydrolases family 2 [PF00703.21]	GH2 beta-galactosidase (EC 3.2.1.23) ; beta-mannosidase (EC 3.2.1.25); beta-glucuronidase (EC 3.2.1.31); alpha-L-arabinofuranosidase (EC 3.2.1.55); mannosylglycoprotein endo-beta-mannosidase (EC 3.2.1.152); exo-beta-glucosaminidase (EC 3.2.1.165); alpha-L-arabinopyranosidase (EC 3.2.1.-); beta-galacturonidase (EC 3.2.1.-) [GH2]			0	d__Bacteria;p__Bacteroidota;c__Bacteroidia;o__Bacteroidales;f__Barnesiellaceae;g__Barnesiella;s__Barnesiella sp002159975	95.45
bin.118_scaffold_163_31	bin.118	scaffold_163	31	42866	43735	-1	E																		0	d__Bacteria;p__Bacteroidota;c__Bacteroidia;o__Bacteroidales;f__Barnesiellaceae;g__Barnesiella;s__Barnesiella sp002159975	95.45
bin.118_scaffold_163_32	bin.118	scaffold_163	32	43773	45365	-1	A	K12373	bcac:CGC64_16515 glycoside hydrolase family 20; K12373	True	0.5479999999999999	524.0	1.3199999999999997e-161								Glycosyl hydrolase family 20, catalytic domain [PF00728.22]; Glycosyl hydrolase family 20, domain 2 [PF02838.15]	GH20 beta-hexosaminidase (EC 3.2.1.52); lacto-N-biosidase (EC 3.2.1.140); beta-1,6-N-acetylglucosaminidase) (EC 3.2.1.-); beta-6-SO3-N-acetylglucosaminidase (EC 3.2.1.-) [GH20]			0	d__Bacteria;p__Bacteroidota;c__Bacteroidia;o__Bacteroidales;f__Barnesiellaceae;g__Barnesiella;s__Barnesiella sp002159975	95.45
bin.118_scaffold_163_33	bin.118	scaffold_163	33	45377	46885	-1	A		psty:BFS30_23310 hypothetical protein	True	0.439	375.0	1.4299999999999997e-110								Concanavalin A-like lectin/glucanases superfamily [PF13385.6]; Endonuclease/Exonuclease/phosphatase family [PF03372.23]				0	d__Bacteria;p__Bacteroidota;c__Bacteroidia;o__Bacteroidales;f__Barnesiellaceae;g__Barnesiella;s__Barnesiella sp002159975	95.45
bin.118_scaffold_163_34	bin.118	scaffold_163	34	47019	48794	-1	A	K21572	pet:PEIBARAKI_6516 Hypothetical protein; K21572	True	0.517	584.0	3.129999999999999e-181								SusD family [PF07980.11]; Starch-binding associating with outer membrane [PF14322.6]				0	d__Bacteria;p__Bacteroidota;c__Bacteroidia;o__Bacteroidales;f__Barnesiellaceae;g__Barnesiella;s__Barnesiella sp002159975	95.45
bin.118_scaffold_163_35	bin.118	scaffold_163	35	48807	52109	-1	A		pet:PEIBARAKI_6515 SusC/RagA family TonB-linked outer membrane protein	True	0.537	1119.0	0.0	MER0196971	I39	MER0196971 - family I39 unassigned peptidase inhibitors (Spirosoma linguale) [I39.UPW]#I39#{inhibitor unit: 183-357}~source ADB40957~	False	0.514	165.0	3.37e-39	TonB dependent receptor [PF00593.24]; CarboxypepD_reg-like domain [PF13715.6]; Secretin and TonB N terminus short domain [PF07660.14]; TonB-dependent Receptor Plug Domain [PF07715.15]				0	d__Bacteria;p__Bacteroidota;c__Bacteroidia;o__Bacteroidales;f__Barnesiellaceae;g__Barnesiella;s__Barnesiella sp002159975	95.45
bin.118_scaffold_163_36	bin.118	scaffold_163	36	52388	53323	-1	C		bhf:C3V43_09075 iron dicitrate transport regulator FecR	False	0.445	249.0	2.2299999999999996e-70								FecR protein [PF04773.13]; Domain of unknown function (DUF4974) [PF16344.5]				0	d__Bacteria;p__Bacteroidota;c__Bacteroidia;o__Bacteroidales;f__Barnesiellaceae;g__Barnesiella;s__Barnesiella sp002159975	95.45
bin.118_scaffold_163_37	bin.118	scaffold_163	37	53385	53957	-1	C	K03088	bsa:Bacsa_1596 RNA polymerase, sigma-24 subunit, ECF subfamily; K03088	False	0.5489999999999999	189.0	6.57e-52								Sigma-70, region 4 [PF08281.12]; Sigma-70 region 2 [PF04542.14]				0	d__Bacteria;p__Bacteroidota;c__Bacteroidia;o__Bacteroidales;f__Barnesiellaceae;g__Barnesiella;s__Barnesiella sp002159975	95.45
bin.118_scaffold_163_38	bin.118	scaffold_163	38	54143	55117	1	A		peo:AS203_00840 transposase	True	0.7190000000000001	459.0	9.479999999999997e-143								ISXO2-like transposase domain [PF12762.7]; Transposase zinc-ribbon domain [PF12760.7]				0	d__Bacteria;p__Bacteroidota;c__Bacteroidia;o__Bacteroidales;f__Barnesiellaceae;g__Barnesiella;s__Barnesiella sp002159975	95.45
bin.118_scaffold_163_39	bin.118	scaffold_163	39	55572	56078	1	A	K07095	bvs:BARVI_11440 phosphoesterase; K07095	True	1.0	359.0	2.219999999999999e-111								Calcineurin-like phosphoesterase superfamily domain [PF12850.7]				0	d__Bacteria;p__Bacteroidota;c__Bacteroidia;o__Bacteroidales;f__Barnesiellaceae;g__Barnesiella;s__Barnesiella sp002159975	95.45
bin.118_scaffold_163_40	bin.118	scaffold_163	40	56131	57099	-1	A		bvs:BARVI_11435 YegS//BmrU family lipid kinase	True	0.95	644.0	4.329999999999998e-207								Diacylglycerol kinase catalytic domain [PF00781.24]				0	d__Bacteria;p__Bacteroidota;c__Bacteroidia;o__Bacteroidales;f__Barnesiellaceae;g__Barnesiella;s__Barnesiella sp002159975	95.45
bin.118_scaffold_163_41	bin.118	scaffold_163	41	57373	57888	1	C		bvs:BARVI_11430 hypothetical protein	False	0.826	293.0	2.6999999999999994e-88												0	d__Bacteria;p__Bacteroidota;c__Bacteroidia;o__Bacteroidales;f__Barnesiellaceae;g__Barnesiella;s__Barnesiella sp002159975	95.45
bin.118_scaffold_163_42	bin.118	scaffold_163	42	57898	60312	-1	A		bvs:BARVI_11425 TonB-dependent receptor	True	0.953	1611.0	0.0								CarboxypepD_reg-like domain [PF13715.6]; Carboxypeptidase regulatory-like domain [PF13620.6]				0	d__Bacteria;p__Bacteroidota;c__Bacteroidia;o__Bacteroidales;f__Barnesiellaceae;g__Barnesiella;s__Barnesiella sp002159975	95.45
bin.118_scaffold_163_43	bin.118	scaffold_163	43	60413	61636	-1	C		alq:C7Y71_007230 hypothetical protein	False	0.514	272.0	1.0399999999999999e-76								PD-(D/E)XK nuclease superfamily [PF14281.6]				0	d__Bacteria;p__Bacteroidota;c__Bacteroidia;o__Bacteroidales;f__Barnesiellaceae;g__Barnesiella;s__Barnesiella sp002159975	95.45
bin.118_scaffold_163_44	bin.118	scaffold_163	44	61874	62404	1	C		bvs:BARVI_11420 NAD(P)H nitroreductase	False	0.94	349.0	1.1899999999999998e-107								Nitroreductase family [PF00881.24]; Putative TM nitroreductase [PF14512.6]				0	d__Bacteria;p__Bacteroidota;c__Bacteroidia;o__Bacteroidales;f__Barnesiellaceae;g__Barnesiella;s__Barnesiella sp002159975	95.45
bin.118_scaffold_163_45	bin.118	scaffold_163	45	62395	63201	1	A		bvs:BARVI_11415 NADP oxidoreductase coenzyme F420-dependent	True	0.83	459.0	7.479999999999998e-144								Domain of unknown function (DUF2520) [PF10728.9]; Rossmann-like domain [PF10727.9]				0	d__Bacteria;p__Bacteroidota;c__Bacteroidia;o__Bacteroidales;f__Barnesiellaceae;g__Barnesiella;s__Barnesiella sp002159975	95.45
bin.118_scaffold_163_46	bin.118	scaffold_163	46	63198	63722	1	A	K03270	bvs:BARVI_11410 3-deoxy-D-manno-octulosonate 8-phosphate phosphatase; K03270	True	0.9590000000000001	353.0	4.609999999999999e-109								haloacid dehalogenase-like hydrolase [PF08282.12]				0	d__Bacteria;p__Bacteroidota;c__Bacteroidia;o__Bacteroidales;f__Barnesiellaceae;g__Barnesiella;s__Barnesiella sp002159975	95.45
bin.118_scaffold_163_47	bin.118	scaffold_163	47	63745	64326	1	A	K06287	bvs:BARVI_11405 septum formation protein Maf; K06287	True	0.924	376.0	1.7599999999999995e-116								Maf-like protein [PF02545.14]				0	d__Bacteria;p__Bacteroidota;c__Bacteroidia;o__Bacteroidales;f__Barnesiellaceae;g__Barnesiella;s__Barnesiella sp002159975	95.45
bin.118_scaffold_163_48	bin.118	scaffold_163	48	64843	66039	-1	A		bfs:BF9343_3153 putative membrane protein	True	0.588	420.0	7.599999999999997e-128								Transglutaminase-like superfamily [PF01841.19]				0	d__Bacteria;p__Bacteroidota;c__Bacteroidia;o__Bacteroidales;f__Barnesiellaceae;g__Barnesiella;s__Barnesiella sp002159975	95.45
bin.118_scaffold_163_49	bin.118	scaffold_163	49	66259	68607	-1	A		bvs:BARVI_00885 hypothetical protein	True	0.8190000000000001	1300.0	0.0	MER1153494	S01D	MER1153494 - subfamily S1D non-peptidase homologues (Methanosarcina acetivorans) [S01.UND]#S01D#{peptidase unit: 242-467}~source Q8TI44~	False	0.456	63.0	1.3899999999999999e-08	PKD domain [PF00801.20]				0	d__Bacteria;p__Bacteroidota;c__Bacteroidia;o__Bacteroidales;f__Barnesiellaceae;g__Barnesiella;s__Barnesiella sp002159975	95.45
bin.118_scaffold_163_50	bin.118	scaffold_163	50	68842	70155	1	A		bvs:BARVI_00900 hypothetical protein	True	0.736	582.0	3.1999999999999993e-183												0	d__Bacteria;p__Bacteroidota;c__Bacteroidia;o__Bacteroidales;f__Barnesiellaceae;g__Barnesiella;s__Barnesiella sp002159975	95.45
bin.118_scaffold_163_51	bin.118	scaffold_163	51	70657	71991	1	A		bvs:BARVI_11400 helicase	True	0.88	814.0	2.5099999999999987e-263								DEAD/DEAH box helicase [PF00270.29]; Helicase conserved C-terminal domain [PF00271.31]; DbpA RNA binding domain [PF03880.15]; Type III restriction enzyme, res subunit [PF04851.15]		sp|P20703|UVSW_BPT4 ATP-dependent DNA helicase uvsW; Xh	Xh	0	d__Bacteria;p__Bacteroidota;c__Bacteroidia;o__Bacteroidales;f__Barnesiellaceae;g__Barnesiella;s__Barnesiella sp002159975	95.45
bin.118_scaffold_163_52	bin.118	scaffold_163	52	72078	72764	-1	A	K06180	bvs:BARVI_11395 ribosomal large subunit pseudouridine synthase D; K06180	True	0.9279999999999999	439.0	5.939999999999999e-138								RNA pseudouridylate synthase [PF00849.22]				0	d__Bacteria;p__Bacteroidota;c__Bacteroidia;o__Bacteroidales;f__Barnesiellaceae;g__Barnesiella;s__Barnesiella sp002159975	95.45
bin.118_scaffold_163_53	bin.118	scaffold_163	53	72986	75175	1	A		bvs:BARVI_11370 hypothetical protein	True	0.887	1347.0	0.0								TonB dependent receptor [PF00593.24]				0	d__Bacteria;p__Bacteroidota;c__Bacteroidia;o__Bacteroidales;f__Barnesiellaceae;g__Barnesiella;s__Barnesiella sp002159975	95.45
bin.118_scaffold_163_54	bin.118	scaffold_163	54	75303	76049	-1	A	K00059	bvs:BARVI_11365 3-oxoacyl-ACP synthase; K00059	True	0.912	475.0	9.869999999999998e-150								Enoyl-(Acyl carrier protein) reductase [PF13561.6]; short chain dehydrogenase [PF00106.25]; KR domain [PF08659.10]		sp|Q5UQM3|YR419_MIMIV Uncharacterized short-chain type dehydrogenase/reductase R419; Xh	Xh	0	d__Bacteria;p__Bacteroidota;c__Bacteroidia;o__Bacteroidales;f__Barnesiellaceae;g__Barnesiella;s__Barnesiella sp002159975	95.45
bin.118_scaffold_163_55	bin.118	scaffold_163	55	76107	76685	-1	A		bvs:BARVI_11360 TetR family transcriptional regulator	True	0.919	371.0	5.399999999999998e-115								Bacterial regulatory proteins, tetR family [PF00440.23]; QacR-like protein, C-terminal region [PF08360.11]				0	d__Bacteria;p__Bacteroidota;c__Bacteroidia;o__Bacteroidales;f__Barnesiellaceae;g__Barnesiella;s__Barnesiella sp002159975	95.45
bin.118_scaffold_163_56	bin.118	scaffold_163	56	77306	77995	-1	A	K09807	buy:D8S85_04170 DUF541 domain-containing protein; K09807	True	0.84	399.0	5.769999999999998e-124								Protein of unknown function (DUF541) [PF04402.14]				0	d__Bacteria;p__Bacteroidota;c__Bacteroidia;o__Bacteroidales;f__Barnesiellaceae;g__Barnesiella;s__Barnesiella sp002159975	95.45
bin.118_scaffold_163_57	bin.118	scaffold_163	57	78150	78671	-1	C		bsa:Bacsa_0726 mobilization protein	False	0.799	156.0	7.190000000000001e-41								Transposase domain (DUF772) [PF05598.11]				0	d__Bacteria;p__Bacteroidota;c__Bacteroidia;o__Bacteroidales;f__Barnesiellaceae;g__Barnesiella;s__Barnesiella sp002159975	95.45
bin.118_scaffold_163_58	bin.118	scaffold_163	58	79070	80629	1	A		bvs:BARVI_11350 hypothetical protein	True	0.88	951.0	0.0												0	d__Bacteria;p__Bacteroidota;c__Bacteroidia;o__Bacteroidales;f__Barnesiellaceae;g__Barnesiella;s__Barnesiella sp002159975	95.45
bin.118_scaffold_163_59	bin.118	scaffold_163	59	80633	82210	1	A		bvs:BARVI_11345 hypothetical protein	True	0.9309999999999999	1027.0	0.0								Flavin containing amine oxidoreductase [PF01593.24]; NAD(P)-binding Rossmann-like domain [PF13450.6]; Thi4 family [PF01946.17]				0	d__Bacteria;p__Bacteroidota;c__Bacteroidia;o__Bacteroidales;f__Barnesiellaceae;g__Barnesiella;s__Barnesiella sp002159975	95.45
bin.118_scaffold_163_60	bin.118	scaffold_163	60	82207	82632	1	C		bvs:BARVI_11340 polysaccharide synthesis protein GtrA	False	0.865	255.0	9.459999999999998e-76								GtrA-like protein [PF04138.14]				0	d__Bacteria;p__Bacteroidota;c__Bacteroidia;o__Bacteroidales;f__Barnesiellaceae;g__Barnesiella;s__Barnesiella sp002159975	95.45
bin.118_scaffold_163_61	bin.118	scaffold_163	61	82955	83440	-1	C		bvs:BARVI_11335 cell division protein	False	0.821	274.0	6.399999999999999e-82								Sporulation related domain [PF05036.13]				0	d__Bacteria;p__Bacteroidota;c__Bacteroidia;o__Bacteroidales;f__Barnesiellaceae;g__Barnesiella;s__Barnesiella sp002159975	95.45
bin.118_scaffold_163_62	bin.118	scaffold_163	62	83603	84730	-1	A	K01089	bvs:BARVI_11330 imidazoleglycerol-phosphate dehydratase; K01089	True	0.884	691.0	2.6499999999999987e-222								Imidazoleglycerol-phosphate dehydratase [PF00475.18]; Polynucleotide kinase 3 phosphatase [PF08645.11]				0	d__Bacteria;p__Bacteroidota;c__Bacteroidia;o__Bacteroidales;f__Barnesiellaceae;g__Barnesiella;s__Barnesiella sp002159975	95.45
bin.118_scaffold_163_63	bin.118	scaffold_163	63	84727	85788	-1	A	K00817	bvs:BARVI_11325 histidinol-phosphate aminotransferase; K00817	True	0.82	582.0	5.509999999999999e-185								Aminotransferase class I and II [PF00155.21]; Aminotransferase class-V [PF00266.19]				0	d__Bacteria;p__Bacteroidota;c__Bacteroidia;o__Bacteroidales;f__Barnesiellaceae;g__Barnesiella;s__Barnesiella sp002159975	95.45
bin.118_scaffold_163_64	bin.118	scaffold_163	64	85772	87088	-1	A	K00013	bvs:BARVI_11320 hisD; bifunctional histidinal dehydrogenase/histidinol dehydrogenase; K00013	True	0.8059999999999999	713.0	1.949999999999999e-228								Histidinol dehydrogenase [PF00815.20]				0	d__Bacteria;p__Bacteroidota;c__Bacteroidia;o__Bacteroidales;f__Barnesiellaceae;g__Barnesiella;s__Barnesiella sp002159975	95.45
bin.118_scaffold_163_65	bin.118	scaffold_163	65	87090	87941	-1	A	K00765	bvs:BARVI_11315 hisG; ATP phosphoribosyltransferase; K00765	True	0.899	533.0	3.8099999999999985e-169								ATP phosphoribosyltransferase [PF01634.18]; HisG, C-terminal domain [PF08029.11]				0	d__Bacteria;p__Bacteroidota;c__Bacteroidia;o__Bacteroidales;f__Barnesiellaceae;g__Barnesiella;s__Barnesiella sp002159975	95.45
bin.118_scaffold_163_66	bin.118	scaffold_163	66	88208	89224	-1	A	K03306	bvs:BARVI_11310 inorganic phosphate transporter; K03306	True	0.894	629.0	1.4499999999999994e-201								Phosphate transporter family [PF01384.20]				0	d__Bacteria;p__Bacteroidota;c__Bacteroidia;o__Bacteroidales;f__Barnesiellaceae;g__Barnesiella;s__Barnesiella sp002159975	95.45
bin.118_scaffold_163_67	bin.118	scaffold_163	67	89237	89884	-1	A	K07220	bvs:BARVI_11305 hypothetical protein; K07220	True	0.894	402.0	2.4099999999999997e-125								Protein of unknown function DUF47 [PF01865.16]				0	d__Bacteria;p__Bacteroidota;c__Bacteroidia;o__Bacteroidales;f__Barnesiellaceae;g__Barnesiella;s__Barnesiella sp002159975	95.45
bin.118_scaffold_163_68	bin.118	scaffold_163	68	90124	90810	1	A		bvs:BARVI_11300 S-adenosyl-L-methionine-dependent methyltransferase	True	0.86	389.0	2.7399999999999995e-120								S-adenosyl-L-methionine-dependent methyltransferase [PF05430.11]				0	d__Bacteria;p__Bacteroidota;c__Bacteroidia;o__Bacteroidales;f__Barnesiellaceae;g__Barnesiella;s__Barnesiella sp002159975	95.45
bin.118_scaffold_163_69	bin.118	scaffold_163	69	90797	91426	-1	A		bvs:BARVI_11295 hypothetical protein	True	0.833	359.0	1.5399999999999997e-110								ubiE/COQ5 methyltransferase family [PF01209.18]; Methyltransferase domain [PF13847.6]; Methyltransferase domain [PF13489.6]; Methyltransferase domain [PF08241.12]; Mycolic acid cyclopropane synthetase [PF02353.20]; Nodulation protein S (NodS) [PF05401.11]; Protein-L-isoaspartate(D-aspartate) O-methyltransferase (PCMT) [PF01135.19]; Protein of unknown function (DUF1698) [PF08003.11]; Methionine biosynthesis protein MetW [PF07021.12]				0	d__Bacteria;p__Bacteroidota;c__Bacteroidia;o__Bacteroidales;f__Barnesiellaceae;g__Barnesiella;s__Barnesiella sp002159975	95.45
bin.118_scaffold_163_70	bin.118	scaffold_163	70	91423	92172	-1	A	K04652	bvs:BARVI_11290 hydrogenase expression protein HypC; K04652	True	0.8959999999999999	467.0	5.659999999999999e-147								CobW/HypB/UreG, nucleotide-binding domain [PF02492.19]				0	d__Bacteria;p__Bacteroidota;c__Bacteroidia;o__Bacteroidales;f__Barnesiellaceae;g__Barnesiella;s__Barnesiella sp002159975	95.45
bin.118_scaffold_163_71	bin.118	scaffold_163	71	92191	92550	-1	C	K04651	bvs:BARVI_11285 hypothetical protein; K04651	False	0.784	193.0	1.1400000000000002e-54								Hydrogenase/urease nickel incorporation, metallochaperone, hypA [PF01155.19]				0	d__Bacteria;p__Bacteroidota;c__Bacteroidia;o__Bacteroidales;f__Barnesiellaceae;g__Barnesiella;s__Barnesiella sp002159975	95.45
bin.118_scaffold_163_72	bin.118	scaffold_163	72	92564	94849	-1	A	K04656	bvs:BARVI_11280 HAD family hydrolase; K04656	True	0.8590000000000001	1340.0	0.0								HypF Kae1-like domain [PF17788.1]; Telomere recombination [PF01300.18]; Acylphosphatase [PF00708.18]; HypF finger [PF07503.12]; Glycoprotease family [PF00814.25]				0	d__Bacteria;p__Bacteroidota;c__Bacteroidia;o__Bacteroidales;f__Barnesiellaceae;g__Barnesiella;s__Barnesiella sp002159975	95.45
bin.118_scaffold_163_73	bin.118	scaffold_163	73	94934	95182	1	C	K04653	bvs:BARVI_11275 hydrogenase assembly protein HypC; K04653	False	0.833	143.0	3.86e-38								HupF/HypC family [PF01455.18]				0	d__Bacteria;p__Bacteroidota;c__Bacteroidia;o__Bacteroidales;f__Barnesiellaceae;g__Barnesiella;s__Barnesiella sp002159975	95.45
bin.118_scaffold_163_74	bin.118	scaffold_163	74	95172	96260	1	A	K04654	bvs:BARVI_11270 hydrogenase formation protein HypD; K04654	True	0.835	623.0	4.939999999999997e-199								Hydrogenase formation hypA family [PF01924.16]				0	d__Bacteria;p__Bacteroidota;c__Bacteroidia;o__Bacteroidales;f__Barnesiellaceae;g__Barnesiella;s__Barnesiella sp002159975	95.45
bin.118_scaffold_163_75	bin.118	scaffold_163	75	96274	97314	1	A	K04655	bvs:BARVI_11265 hydrogenase; K04655	True	0.898	649.0	2.209999999999999e-208								AIR synthase related protein, C-terminal domain [PF02769.22]; AIR synthase related protein, N-terminal domain [PF00586.24]				0	d__Bacteria;p__Bacteroidota;c__Bacteroidia;o__Bacteroidales;f__Barnesiellaceae;g__Barnesiella;s__Barnesiella sp002159975	95.45
bin.118_scaffold_163_76	bin.118	scaffold_163	76	97337	98518	1	A	K06282	bvs:BARVI_11260 Uptake hydrogenase small subunit; K06282	True	0.951	787.0	4.739999999999998e-255								NiFe/NiFeSe hydrogenase small subunit C-terminal [PF14720.6]; NADH ubiquinone oxidoreductase, 20 Kd subunit [PF01058.22]				0	d__Bacteria;p__Bacteroidota;c__Bacteroidia;o__Bacteroidales;f__Barnesiellaceae;g__Barnesiella;s__Barnesiella sp002159975	95.45
bin.118_scaffold_163_77	bin.118	scaffold_163	77	98538	100256	1	A	K06281	bvs:BARVI_11255 hydrogenase 2 large subunit; K06281	True	0.961	1158.0	0.0								Nickel-dependent hydrogenase [PF00374.19]; NADH ubiquinone oxidoreductase, 20 Kd subunit [PF01058.22]				0	d__Bacteria;p__Bacteroidota;c__Bacteroidia;o__Bacteroidales;f__Barnesiellaceae;g__Barnesiella;s__Barnesiella sp002159975	95.45
bin.118_scaffold_163_78	bin.118	scaffold_163	78	100284	101045	1	A	K03620	bvs:BARVI_11250 hydrogenase; K03620	True	0.9309999999999999	496.0	6.909999999999997e-157								Prokaryotic cytochrome b561 [PF01292.20]				0	d__Bacteria;p__Bacteroidota;c__Bacteroidia;o__Bacteroidales;f__Barnesiellaceae;g__Barnesiella;s__Barnesiella sp002159975	95.45
bin.118_scaffold_163_79	bin.118	scaffold_163	79	101026	101550	1	C	K03605	bvs:BARVI_11245 hydrogenase maturation protease; K03605	False	0.8909999999999999	319.0	2.0499999999999994e-97	MER0701329	A31	MER0701329 - family A31 unassigned peptidases (Barnesiella viscericola) [A31.UPW]#A31#{peptidase unit: 19-162}~source W0ER08~	False	0.93	283.0	2.8499999999999995e-86	Hydrogenase maturation protease [PF01750.18]				0	d__Bacteria;p__Bacteroidota;c__Bacteroidia;o__Bacteroidales;f__Barnesiellaceae;g__Barnesiella;s__Barnesiella sp002159975	95.45
bin.118_scaffold_163_80	bin.118	scaffold_163	80	101706	102548	1	A		bvs:BARVI_11240 hypothetical protein	True	0.83	479.0	1.3599999999999996e-150								Domain of unknown function (DUF4886) [PF16227.5]				0	d__Bacteria;p__Bacteroidota;c__Bacteroidia;o__Bacteroidales;f__Barnesiellaceae;g__Barnesiella;s__Barnesiella sp002159975	95.45
bin.118_scaffold_163_81	bin.118	scaffold_163	81	102567	103415	1	C		afd:Alfi_1097 metal-dependent hydrolase	False	0.48700000000000004	224.0	3.7099999999999993e-62								Endonuclease/Exonuclease/phosphatase family [PF03372.23]				0	d__Bacteria;p__Bacteroidota;c__Bacteroidia;o__Bacteroidales;f__Barnesiellaceae;g__Barnesiella;s__Barnesiella sp002159975	95.45
bin.118_scaffold_163_82	bin.118	scaffold_163	82	103567	103932	1	C		buy:D8S85_19380 LytTR family transcriptional regulator	False	0.6409999999999999	153.0	1.25e-40								LytTr DNA-binding domain [PF04397.15]				0	d__Bacteria;p__Bacteroidota;c__Bacteroidia;o__Bacteroidales;f__Barnesiellaceae;g__Barnesiella;s__Barnesiella sp002159975	95.45
bin.118_scaffold_163_83	bin.118	scaffold_163	83	103936	104844	1	C		buy:D8S85_19385 hypothetical protein	False	0.515	292.0	1.6099999999999998e-85												0	d__Bacteria;p__Bacteroidota;c__Bacteroidia;o__Bacteroidales;f__Barnesiellaceae;g__Barnesiella;s__Barnesiella sp002159975	95.45
bin.118_scaffold_163_84	bin.118	scaffold_163	84	105554	106006	1	C		ain:Acin_1741 conserved hypothetical protein	False	0.563	156.0	2.68e-41								NADPH-dependent FMN reductase [PF03358.15]; Flavodoxin-like fold [PF02525.17]				0	d__Bacteria;p__Bacteroidota;c__Bacteroidia;o__Bacteroidales;f__Barnesiellaceae;g__Barnesiella;s__Barnesiella sp002159975	95.45
bin.118_scaffold_163_85	bin.118	scaffold_163	85	106026	106688	1	C		baci:B1NLA3E_13920 short-chain dehydrogenase/reductase SDR	False	0.5489999999999999	228.0	1.2899999999999998e-64								short chain dehydrogenase [PF00106.25]; Enoyl-(Acyl carrier protein) reductase [PF13561.6]				0	d__Bacteria;p__Bacteroidota;c__Bacteroidia;o__Bacteroidales;f__Barnesiellaceae;g__Barnesiella;s__Barnesiella sp002159975	95.45
bin.118_scaffold_163_86	bin.118	scaffold_163	86	106703	107725	1	A		dfi:AXF13_07415 aldehyde oxidase	True	0.614	400.0	5.999999999999999e-122								Aldo/keto reductase family [PF00248.21]				0	d__Bacteria;p__Bacteroidota;c__Bacteroidia;o__Bacteroidales;f__Barnesiellaceae;g__Barnesiella;s__Barnesiella sp002159975	95.45
bin.118_scaffold_163_87	bin.118	scaffold_163	87	107740	108663	1	C	K09936	ppe:PEPE_0254 hypothetical protein; K09936	False	0.42100000000000004	231.0	1.8399999999999996e-64								Putative inner membrane exporter, YdcZ [PF04657.13]				0	d__Bacteria;p__Bacteroidota;c__Bacteroidia;o__Bacteroidales;f__Barnesiellaceae;g__Barnesiella;s__Barnesiella sp002159975	95.45
bin.118_scaffold_163_88	bin.118	scaffold_163	88	108856	109686	1	C		fcm:BIW12_15740 AraC family transcriptional regulator	False	0.537	268.0	1.5899999999999998e-77								Helix-turn-helix domain [PF12833.7]; AraC-type transcriptional regulator N-terminus [PF06719.13]				0	d__Bacteria;p__Bacteroidota;c__Bacteroidia;o__Bacteroidales;f__Barnesiellaceae;g__Barnesiella;s__Barnesiella sp002159975	95.45
bin.118_scaffold_1638_1	bin.118	scaffold_1638	1	232	807	1	C		cnk:EG343_17100 hypothetical protein	False	0.298	71.0	3.02e-11												0	d__Bacteria;p__Bacteroidota;c__Bacteroidia;o__Bacteroidales;f__Barnesiellaceae;g__Barnesiella;s__Barnesiella sp002159975	95.45
bin.118_scaffold_1638_2	bin.118	scaffold_1638	2	872	1165	-1	C		bcae:A4V03_05405 mobilization protein	False	0.7879999999999999	160.0	9.89e-44												0	d__Bacteria;p__Bacteroidota;c__Bacteroidia;o__Bacteroidales;f__Barnesiellaceae;g__Barnesiella;s__Barnesiella sp002159975	95.45
bin.118_scaffold_1638_3	bin.118	scaffold_1638	3	1471	2625	-1	A		bvs:BARVI_11145 hypothetical protein	True	0.89	709.0	2.0499999999999988e-228												0	d__Bacteria;p__Bacteroidota;c__Bacteroidia;o__Bacteroidales;f__Barnesiellaceae;g__Barnesiella;s__Barnesiella sp002159975	95.45
bin.118_scaffold_1638_4	bin.118	scaffold_1638	4	2784	3158	1	C	K07107	bvs:BARVI_11140 thioesterase; K07107	False	0.883	226.0	4.3199999999999997e-66								Thioesterase-like superfamily [PF13279.6]				0	d__Bacteria;p__Bacteroidota;c__Bacteroidia;o__Bacteroidales;f__Barnesiellaceae;g__Barnesiella;s__Barnesiella sp002159975	95.45
bin.118_scaffold_1638_5	bin.118	scaffold_1638	5	3186	4283	1	A	K04096	bvs:BARVI_11135 DNA processing protein DprA; K04096	True	0.875	665.0	2.4499999999999993e-213								DNA recombination-mediator protein A [PF02481.15]; DprA winged helix domain [PF17782.1]				0	d__Bacteria;p__Bacteroidota;c__Bacteroidia;o__Bacteroidales;f__Barnesiellaceae;g__Barnesiella;s__Barnesiella sp002159975	95.45
bin.118_scaffold_1638_6	bin.118	scaffold_1638	6	4374	5318	-1	A	K16264	bvs:BARVI_11130 cation transporter; K16264	True	0.893	582.0	1.2499999999999997e-185								Cation efflux family [PF01545.21]				0	d__Bacteria;p__Bacteroidota;c__Bacteroidia;o__Bacteroidales;f__Barnesiellaceae;g__Barnesiella;s__Barnesiella sp002159975	95.45
bin.118_scaffold_1638_7	bin.118	scaffold_1638	7	5337	6395	-1	A	K01867	bvs:BARVI_11125 tryptophanyl-tRNA synthetase; K01867	True	0.929	685.0	1.929999999999999e-220								tRNA synthetases class I (W and Y) [PF00579.25]				0	d__Bacteria;p__Bacteroidota;c__Bacteroidia;o__Bacteroidales;f__Barnesiellaceae;g__Barnesiella;s__Barnesiella sp002159975	95.45
bin.118_scaffold_1638_8	bin.118	scaffold_1638	8	6748	7224	-1	C	K03718	bvs:BARVI_11120 transcriptional regulator; K03718	False	0.9470000000000001	316.0	1.1999999999999997e-96								Lrp/AsnC ligand binding domain [PF01037.21]; AsnC-type helix-turn-helix domain [PF13404.6]; Winged helix-turn-helix DNA-binding [PF13412.6]				0	d__Bacteria;p__Bacteroidota;c__Bacteroidia;o__Bacteroidales;f__Barnesiellaceae;g__Barnesiella;s__Barnesiella sp002159975	95.45
bin.118_scaffold_1638_9	bin.118	scaffold_1638	9	7593	8126	1	C		bvs:BARVI_11115 GNAT family acetyltransferase	False	0.8220000000000001	302.0	3.46e-91								Acetyltransferase (GNAT) domain [PF13508.7]; Acetyltransferase (GNAT) domain [PF13673.7]				0	d__Bacteria;p__Bacteroidota;c__Bacteroidia;o__Bacteroidales;f__Barnesiellaceae;g__Barnesiella;s__Barnesiella sp002159975	95.45
bin.118_scaffold_1638_10	bin.118	scaffold_1638	10	8232	9170	1	A	K09815	bvs:BARVI_11110 zinc ABC transporter substrate-binding protein; K09815	True	0.85	519.0	8.959999999999998e-164								Zinc-uptake complex component A periplasmic [PF01297.17]				0	d__Bacteria;p__Bacteroidota;c__Bacteroidia;o__Bacteroidales;f__Barnesiellaceae;g__Barnesiella;s__Barnesiella sp002159975	95.45
bin.118_scaffold_1638_11	bin.118	scaffold_1638	11	9151	9810	1	A	K09817	bvs:BARVI_11105 zinc ABC transporter; K09817	True	0.873	386.0	1.1999999999999996e-119								ABC transporter [PF00005.27]				0	d__Bacteria;p__Bacteroidota;c__Bacteroidia;o__Bacteroidales;f__Barnesiellaceae;g__Barnesiella;s__Barnesiella sp002159975	95.45
bin.118_scaffold_1638_12	bin.118	scaffold_1638	12	9816	10469	-1	C		pdi:BDI_1216 conserved hypothetical protein	False	0.551	229.0	2.3499999999999996e-65												0	d__Bacteria;p__Bacteroidota;c__Bacteroidia;o__Bacteroidales;f__Barnesiellaceae;g__Barnesiella;s__Barnesiella sp002159975	95.45
bin.118_scaffold_1638_13	bin.118	scaffold_1638	13	10450	11229	-1	C		alq:C7Y71_005795 metallophosphoesterase	False	0.643	327.0	1.8099999999999997e-98								Calcineurin-like phosphoesterase [PF00149.28]				0	d__Bacteria;p__Bacteroidota;c__Bacteroidia;o__Bacteroidales;f__Barnesiellaceae;g__Barnesiella;s__Barnesiella sp002159975	95.45
bin.118_scaffold_1638_14	bin.118	scaffold_1638	14	11467	15663	-1	A	K03046	bvs:BARVI_11100 DNA-directed RNA polymerase subunit beta'; K03046	True	0.941	2760.0	0.0								RNA polymerase Rpb1, domain 5 [PF04998.17]; RNA polymerase Rpb1, domain 1 [PF04997.12]; RNA polymerase Rpb1, domain 2 [PF00623.20]; RNA polymerase Rpb1, domain 3 [PF04983.18]; RNA polymerase Rpb1, domain 4 [PF05000.17]		sp|O57204|RP147_VACCA DNA-directed RNA polymerase 147 kDa polypeptide; XhXrXs	Xr;Xs;Xh	0	d__Bacteria;p__Bacteroidota;c__Bacteroidia;o__Bacteroidales;f__Barnesiellaceae;g__Barnesiella;s__Barnesiella sp002159975	95.45
bin.118_scaffold_1638_15	bin.118	scaffold_1638	15	15815	19627	-1	A	K03043	bvs:BARVI_11095 DNA-directed RNA polymerase subunit beta; K03043	True	0.948	2529.0	0.0	MER0195833	N11	MER0195833 - family N11 unassigned peptide lyases () [N11.UPW]#N11#{peptidase unit: 944-1048}~source YP_003970177~	False	0.419	75.0	6.71e-12	RNA polymerase Rpb2, domain 6 [PF00562.28]; RNA polymerase beta subunit [PF04563.15]; RNA polymerase Rpb2, domain 2 [PF04561.14]; RNA polymerase Rpb2, domain 3 [PF04565.16]; RNA polymerase beta subunit external 1 domain [PF10385.9]; RNA polymerase Rpb2, domain 7 [PF04560.20]				0	d__Bacteria;p__Bacteroidota;c__Bacteroidia;o__Bacteroidales;f__Barnesiellaceae;g__Barnesiella;s__Barnesiella sp002159975	95.45
bin.118_scaffold_1638_16	bin.118	scaffold_1638	16	19732	20106	-1	C	K02935	bvs:BARVI_11090 50S ribosomal protein L7; K02935	False	0.855	222.0	1.3899999999999997e-64								Ribosomal protein L7/L12 C-terminal domain [PF00542.19]; Ribosomal protein L7/L12 dimerisation domain [PF16320.5]				0	d__Bacteria;p__Bacteroidota;c__Bacteroidia;o__Bacteroidales;f__Barnesiellaceae;g__Barnesiella;s__Barnesiella sp002159975	95.45
bin.118_scaffold_1638_17	bin.118	scaffold_1638	17	20158	20673	-1	C	K02864	bvs:BARVI_11085 50S ribosomal protein L10; K02864	False	0.912	328.0	1.7199999999999996e-100								Ribosomal protein L10 [PF00466.20]				0	d__Bacteria;p__Bacteroidota;c__Bacteroidia;o__Bacteroidales;f__Barnesiellaceae;g__Barnesiella;s__Barnesiella sp002159975	95.45
bin.118_scaffold_1638_18	bin.118	scaffold_1638	18	20685	21383	-1	A	K02863	bvs:BARVI_11080 50S ribosomal protein L1; K02863	True	0.929	453.0	1.1499999999999996e-142								Ribosomal protein L1p/L10e family [PF00687.21]				0	d__Bacteria;p__Bacteroidota;c__Bacteroidia;o__Bacteroidales;f__Barnesiellaceae;g__Barnesiella;s__Barnesiella sp002159975	95.45
bin.118_scaffold_1638_19	bin.118	scaffold_1638	19	21399	21842	-1	C	K02867	bvs:BARVI_11075 50S ribosomal protein L11; K02867	False	0.953	297.0	5.0499999999999995e-90								Ribosomal protein L11, N-terminal domain [PF03946.14]; Ribosomal protein L11, RNA binding domain [PF00298.19]				0	d__Bacteria;p__Bacteroidota;c__Bacteroidia;o__Bacteroidales;f__Barnesiellaceae;g__Barnesiella;s__Barnesiella sp002159975	95.45
bin.118_scaffold_1638_20	bin.118	scaffold_1638	20	21904	22449	-1	A	K02601	bvs:BARVI_11070 transcription antitermination protein NusG; K02601	True	0.9440000000000001	361.0	1.1699999999999996e-111								Transcription termination factor nusG [PF02357.19]				0	d__Bacteria;p__Bacteroidota;c__Bacteroidia;o__Bacteroidales;f__Barnesiellaceae;g__Barnesiella;s__Barnesiella sp002159975	95.45
bin.118_scaffold_1638_21	bin.118	scaffold_1638	21	22818	24002	-1	A	K02358	bvs:BARVI_11055 tuf; elongation factor Tu; K02358	True	0.972	809.0	1.0799999999999994e-262								Elongation factor Tu GTP binding domain [PF00009.27]; Elongation factor Tu C-terminal domain [PF03143.17]; Elongation factor Tu domain 2 [PF03144.25]		sp|P15170|ERF3A_HUMAN Eukaryotic peptide chain release factor GTP-binding subunit ERF3A; Xh	Xh	0	d__Bacteria;p__Bacteroidota;c__Bacteroidia;o__Bacteroidales;f__Barnesiellaceae;g__Barnesiella;s__Barnesiella sp002159975	95.45
bin.118_scaffold_1638_22	bin.118	scaffold_1638	22	24028	24324	-1	E																		0	d__Bacteria;p__Bacteroidota;c__Bacteroidia;o__Bacteroidales;f__Barnesiellaceae;g__Barnesiella;s__Barnesiella sp002159975	95.45
bin.118_scaffold_1638_23	bin.118	scaffold_1638	23	24464	24766	-1	C	K05808	bvs:BARVI_11035 RNA polymerase subunit sigma-54; K05808	False	0.848	178.0	1.04e-49								Sigma 54 modulation protein / S30EA ribosomal protein [PF02482.19]				0	d__Bacteria;p__Bacteroidota;c__Bacteroidia;o__Bacteroidales;f__Barnesiellaceae;g__Barnesiella;s__Barnesiella sp002159975	95.45
bin.118_scaffold_1638_24	bin.118	scaffold_1638	24	24781	25662	-1	A	K03733	bvs:BARVI_11030 tyrosine recombinase; K03733	True	0.8640000000000001	527.0	4.999999999999999e-167								Phage integrase family [PF00589.22]; Phage integrase, N-terminal SAM-like domain [PF02899.17]		sp|O10330|VLF1_NPVOP Very late expression factor 1; Xr	Xr	0	d__Bacteria;p__Bacteroidota;c__Bacteroidia;o__Bacteroidales;f__Barnesiellaceae;g__Barnesiella;s__Barnesiella sp002159975	95.45
bin.118_scaffold_1638_25	bin.118	scaffold_1638	25	26269	28047	1	A	K01262	bvs:BARVI_11020 peptidase M24; K01262	True	0.9520000000000001	1185.0	0.0	MER0245210	M24B	MER0245210 - FRA1 g.p. ({Saccharomyces cerevisiae}) (Clostridium botulinum) [M24.A10]#M24B#{peptidase unit: 14-554}~source YP_004395316~	True	0.488	484.0	3.769999999999999e-148	Creatinase/Prolidase N-terminal domain [PF16189.5]; Metallopeptidase family M24 [PF00557.24]; C-terminal region of peptidase_M24 [PF16188.5]; Creatinase/Prolidase N-terminal domain [PF01321.18]				0	d__Bacteria;p__Bacteroidota;c__Bacteroidia;o__Bacteroidales;f__Barnesiellaceae;g__Barnesiella;s__Barnesiella sp002159975	95.45
bin.118_scaffold_1638_26	bin.118	scaffold_1638	26	28077	28595	1	C		bvs:BARVI_11015 acetyltransferase	False	0.938	340.0	1.0199999999999997e-104								Hexapeptide repeat of succinyl-transferase [PF14602.6]				0	d__Bacteria;p__Bacteroidota;c__Bacteroidia;o__Bacteroidales;f__Barnesiellaceae;g__Barnesiella;s__Barnesiella sp002159975	95.45
bin.118_scaffold_1638_27	bin.118	scaffold_1638	27	28860	29921	1	A		bvs:BARVI_11010 membrane protein	True	0.91	673.0	2.5799999999999987e-216								Conserved hypothetical protein 698 [PF03601.14]				0	d__Bacteria;p__Bacteroidota;c__Bacteroidia;o__Bacteroidales;f__Barnesiellaceae;g__Barnesiella;s__Barnesiella sp002159975	95.45
bin.118_scaffold_1638_28	bin.118	scaffold_1638	28	30097	30639	-1	C	K06182	bvs:BARVI_11005 hypothetical protein; K06182	False	0.597	224.0	5.2699999999999985e-64								S4 domain [PF01479.25]				0	d__Bacteria;p__Bacteroidota;c__Bacteroidia;o__Bacteroidales;f__Barnesiellaceae;g__Barnesiella;s__Barnesiella sp002159975	95.45
bin.118_scaffold_1638_29	bin.118	scaffold_1638	29	30654	31472	-1	A	K01776	bvs:BARVI_11000 glutamate racemase; K01776	True	0.925	529.0	5.319999999999998e-168								Asp/Glu/Hydantoin racemase [PF01177.22]				0	d__Bacteria;p__Bacteroidota;c__Bacteroidia;o__Bacteroidales;f__Barnesiellaceae;g__Barnesiella;s__Barnesiella sp002159975	95.45
bin.118_scaffold_241_1	bin.118	scaffold_241	1	233	1024	1	A	K00528	bvs:BARVI_04730 ferredoxin-NADP(+) reductase subunit alpha; K00528	True	0.92	508.0	4.589999999999998e-161								Iron-sulfur cluster binding domain of dihydroorotate dehydrogenase B [PF10418.9]				0	d__Bacteria;p__Bacteroidota;c__Bacteroidia;o__Bacteroidales;f__Barnesiellaceae;g__Barnesiella;s__Barnesiella sp002159975	95.45
bin.118_scaffold_241_2	bin.118	scaffold_241	2	1048	2526	1	A	K00266	bvs:BARVI_04725 dihydropyrimidine dehydrogenase subunit A; K00266	True	0.925	951.0	7.917e-310								Dihydroprymidine dehydrogenase domain II, 4Fe-4S cluster [PF14691.6]; Pyridine nucleotide-disulphide oxidoreductase [PF07992.14]; Pyridine nucleotide-disulphide oxidoreductase [PF13738.6]; Flavin-binding monooxygenase-like [PF00743.19]; NAD(P)-binding Rossmann-like domain [PF13450.6]; Pyridine nucleotide-disulphide oxidoreductase [PF00070.27]				0	d__Bacteria;p__Bacteroidota;c__Bacteroidia;o__Bacteroidales;f__Barnesiellaceae;g__Barnesiella;s__Barnesiella sp002159975	95.45
bin.118_scaffold_241_3	bin.118	scaffold_241	3	2610	3569	-1	A	K00845	bvs:BARVI_04720 glucokinase; K00845	True	0.9359999999999999	628.0	2.1099999999999994e-201								ROK family [PF00480.20]; Glucokinase [PF02685.16]				0	d__Bacteria;p__Bacteroidota;c__Bacteroidia;o__Bacteroidales;f__Barnesiellaceae;g__Barnesiella;s__Barnesiella sp002159975	95.45
bin.118_scaffold_241_4	bin.118	scaffold_241	4	3712	4749	1	A	K00208	bvs:BARVI_04715 enoyl-ACP reductase; K00208	True	0.946	568.0	4.399999999999999e-180								Enoyl-(Acyl carrier protein) reductase [PF13561.6]				0	d__Bacteria;p__Bacteroidota;c__Bacteroidia;o__Bacteroidales;f__Barnesiellaceae;g__Barnesiella;s__Barnesiella sp002159975	95.45
bin.118_scaffold_241_5	bin.118	scaffold_241	5	4836	5945	-1	A	K07133	lbw:C3V36_03740 AAA family ATPase; K07133	True	0.5329999999999999	373.0	3.859999999999999e-112								Domain of unknown function (DUF4143) [PF13635.6]; AAA domain [PF13173.6]				0	d__Bacteria;p__Bacteroidota;c__Bacteroidia;o__Bacteroidales;f__Barnesiellaceae;g__Barnesiella;s__Barnesiella sp002159975	95.45
bin.118_scaffold_241_6	bin.118	scaffold_241	6	6324	6926	-1	C		bvs:BARVI_04675 hypothetical protein	False	0.843	351.0	1.04e-107								Outer membrane protein beta-barrel domain [PF13568.6]				0	d__Bacteria;p__Bacteroidota;c__Bacteroidia;o__Bacteroidales;f__Barnesiellaceae;g__Barnesiella;s__Barnesiella sp002159975	95.45
bin.118_scaffold_241_7	bin.118	scaffold_241	7	7238	9139	1	A		bvs:BARVI_04680 hypothetical protein	True	0.8590000000000001	1128.0	0.0										sp|P26744|PORTL_BPP22 Portal protein; XhXpXrXs	Xp;Xr;Xh;Xs	0	d__Bacteria;p__Bacteroidota;c__Bacteroidia;o__Bacteroidales;f__Barnesiellaceae;g__Barnesiella;s__Barnesiella sp002159975	95.45
bin.118_scaffold_241_8	bin.118	scaffold_241	8	9233	9745	-1	C	K03594	bvs:BARVI_04685 ferritin; K03594	False	0.879	311.0	1.76e-94								Ferritin-like domain [PF00210.24]				0	d__Bacteria;p__Bacteroidota;c__Bacteroidia;o__Bacteroidales;f__Barnesiellaceae;g__Barnesiella;s__Barnesiella sp002159975	95.45
bin.118_scaffold_241_9	bin.118	scaffold_241	9	9914	10411	-1	C		boa:Bovatus_02844 hypothetical protein	False	0.618	205.0	5.369999999999999e-58								Double zinc ribbon [PF12773.7]; zinc-ribbon domain [PF13240.6]				0	d__Bacteria;p__Bacteroidota;c__Bacteroidia;o__Bacteroidales;f__Barnesiellaceae;g__Barnesiella;s__Barnesiella sp002159975	95.45
bin.118_scaffold_241_10	bin.118	scaffold_241	10	10417	10674	-1	C		boa:Bovatus_02843 hypothetical protein	False	0.539	89.0	5.95e-19												0	d__Bacteria;p__Bacteroidota;c__Bacteroidia;o__Bacteroidales;f__Barnesiellaceae;g__Barnesiella;s__Barnesiella sp002159975	95.45
bin.118_scaffold_241_11	bin.118	scaffold_241	11	10694	11575	-1	A		boa:Bovatus_02842 hypothetical protein	True	0.74	439.0	1.6299999999999996e-136	MER0883418	M48A	MER0883418 - subfamily M48A non-peptidase homologues (Bacteroides sp. 2_2_4) [M48.UNA]#M48A#{peptidase unit: 86-246}~source C3R0H8~	False	0.764	252.0	1.6499999999999997e-73	Peptidase family M48 [PF01435.18]; BlaR1 peptidase M56 [PF05569.11]				0	d__Bacteria;p__Bacteroidota;c__Bacteroidia;o__Bacteroidales;f__Barnesiellaceae;g__Barnesiella;s__Barnesiella sp002159975	95.45
bin.118_scaffold_241_12	bin.118	scaffold_241	12	11609	12769	-1	C		boa:Bovatus_01360 RyR domain protein	False	0.444	290.0	2.08e-83								RyR domain [PF02026.16]				0	d__Bacteria;p__Bacteroidota;c__Bacteroidia;o__Bacteroidales;f__Barnesiellaceae;g__Barnesiella;s__Barnesiella sp002159975	95.45
bin.118_scaffold_241_13	bin.118	scaffold_241	13	12747	13319	-1	C		boa:Bovatus_01361 hypothetical protein	False	0.506	179.0	3.23e-48												0	d__Bacteria;p__Bacteroidota;c__Bacteroidia;o__Bacteroidales;f__Barnesiellaceae;g__Barnesiella;s__Barnesiella sp002159975	95.45
bin.118_scaffold_241_14	bin.118	scaffold_241	14	13855	16059	-1	A	K15987	bvs:BARVI_04690 potassium transporter; K15987	True	0.894	1367.0	0.0								Inorganic H+ pyrophosphatase [PF03030.16]				0	d__Bacteria;p__Bacteroidota;c__Bacteroidia;o__Bacteroidales;f__Barnesiellaceae;g__Barnesiella;s__Barnesiella sp002159975	95.45
bin.118_scaffold_241_15	bin.118	scaffold_241	15	16288	17031	1	A		bvs:BARVI_04695 membrane protein	True	0.907	449.0	7.469999999999998e-141								WG containing repeat [PF14903.6]				0	d__Bacteria;p__Bacteroidota;c__Bacteroidia;o__Bacteroidales;f__Barnesiellaceae;g__Barnesiella;s__Barnesiella sp002159975	95.45
bin.118_scaffold_241_16	bin.118	scaffold_241	16	17247	18812	-1	C		pah:Poras_0404 hypothetical protein	False	0.21899999999999997	122.0	2.04e-25												0	d__Bacteria;p__Bacteroidota;c__Bacteroidia;o__Bacteroidales;f__Barnesiellaceae;g__Barnesiella;s__Barnesiella sp002159975	95.45
bin.118_scaffold_241_17	bin.118	scaffold_241	17	19008	19508	1	C		bvs:BARVI_04700 hypothetical protein	False	0.659	210.0	1.75e-59												0	d__Bacteria;p__Bacteroidota;c__Bacteroidia;o__Bacteroidales;f__Barnesiellaceae;g__Barnesiella;s__Barnesiella sp002159975	95.45
bin.118_scaffold_241_18	bin.118	scaffold_241	18	19523	20020	1	C		bvs:BARVI_04705 hypothetical protein	False	0.581	188.0	4.17e-52												0	d__Bacteria;p__Bacteroidota;c__Bacteroidia;o__Bacteroidales;f__Barnesiellaceae;g__Barnesiella;s__Barnesiella sp002159975	95.45
bin.118_scaffold_241_19	bin.118	scaffold_241	19	20039	22330	1	A		bvs:BARVI_04710 hypothetical protein	True	0.551	806.0	1.4099999999999992e-254												0	d__Bacteria;p__Bacteroidota;c__Bacteroidia;o__Bacteroidales;f__Barnesiellaceae;g__Barnesiella;s__Barnesiella sp002159975	95.45
bin.118_scaffold_241_20	bin.118	scaffold_241	20	22414	23331	-1	A	K00791	bvs:BARVI_04670 tRNA delta(2)-isopentenylpyrophosphate transferase; K00791	True	0.89	567.0	9.569999999999998e-181								IPP transferase [PF01715.17]; Isopentenyl transferase [PF01745.16]				0	d__Bacteria;p__Bacteroidota;c__Bacteroidia;o__Bacteroidales;f__Barnesiellaceae;g__Barnesiella;s__Barnesiella sp002159975	95.45
bin.118_scaffold_241_21	bin.118	scaffold_241	21	23324	24622	-1	A		bvs:BARVI_04665 hypothetical protein	True	0.504	402.0	4.1199999999999995e-121												0	d__Bacteria;p__Bacteroidota;c__Bacteroidia;o__Bacteroidales;f__Barnesiellaceae;g__Barnesiella;s__Barnesiella sp002159975	95.45
bin.118_scaffold_241_22	bin.118	scaffold_241	22	24641	26797	-1	A	K01278	bvs:BARVI_04660 peptidase S9; K01278	True	0.919	1377.0	0.0	MER1002552	S09B	MER1002552 - subfamily S9B unassigned peptidases (Barnesiella viscericola) [S09.UPB]#S09B#{peptidase unit: 472-719}~source W0EN05~	True	0.9470000000000001	493.0	2.0599999999999995e-149	Dipeptidyl peptidase IV (DPP IV) N-terminal region [PF00930.21]; Prolyl oligopeptidase family [PF00326.21]; Acetyl xylan esterase (AXE1) [PF05448.12]; Dienelactone hydrolase family [PF01738.18]; Abhydrolase family [PF12715.7]; Alpha/beta hydrolase of unknown function (DUF1100) [PF06500.11]; X-Pro dipeptidyl-peptidase (S15 family) [PF02129.18]				0	d__Bacteria;p__Bacteroidota;c__Bacteroidia;o__Bacteroidales;f__Barnesiellaceae;g__Barnesiella;s__Barnesiella sp002159975	95.45
bin.118_scaffold_241_23	bin.118	scaffold_241	23	27191	27772	1	A	K03550	bvs:BARVI_04655 Holliday junction DNA helicase RuvA; K03550	True	0.8759999999999999	353.0	8.269999999999999e-109								RuvA N terminal domain [PF01330.21]; RuvA, C-terminal domain [PF07499.13]; Helix-hairpin-helix domain [PF14520.6]				0	d__Bacteria;p__Bacteroidota;c__Bacteroidia;o__Bacteroidales;f__Barnesiellaceae;g__Barnesiella;s__Barnesiella sp002159975	95.45
bin.118_scaffold_241_24	bin.118	scaffold_241	24	27833	35272	1	A		bvs:BARVI_04650 gliding motility protein	True	0.917	4749.0	0.0								Motility related/secretion protein [PF14349.6]				0	d__Bacteria;p__Bacteroidota;c__Bacteroidia;o__Bacteroidales;f__Barnesiellaceae;g__Barnesiella;s__Barnesiella sp002159975	95.45
bin.118_scaffold_241_25	bin.118	scaffold_241	25	35322	37901	-1	A		bvs:BARVI_04645 hypothetical protein	True	0.623	1000.0	9.599e-320												0	d__Bacteria;p__Bacteroidota;c__Bacteroidia;o__Bacteroidales;f__Barnesiellaceae;g__Barnesiella;s__Barnesiella sp002159975	95.45
bin.118_scaffold_241_26	bin.118	scaffold_241	26	38255	39154	1	A	K01524	bvs:BARVI_04635 exopolyphosphatase; K01524	True	0.88	547.0	9.469999999999997e-174								Ppx/GppA phosphatase family [PF02541.16]				0	d__Bacteria;p__Bacteroidota;c__Bacteroidia;o__Bacteroidales;f__Barnesiellaceae;g__Barnesiella;s__Barnesiella sp002159975	95.45
bin.118_scaffold_241_27	bin.118	scaffold_241	27	39161	39811	-1	A		bvs:BARVI_04630 cytidylate kinase	True	0.934	417.0	2.1599999999999994e-130								Cytidylate kinase-like family [PF13189.6]				0	d__Bacteria;p__Bacteroidota;c__Bacteroidia;o__Bacteroidales;f__Barnesiellaceae;g__Barnesiella;s__Barnesiella sp002159975	95.45
bin.118_scaffold_241_28	bin.118	scaffold_241	28	39948	42128	-1	C		alq:C7Y71_005320 hypothetical protein	False	0.299	298.0	1.2899999999999998e-81												0	d__Bacteria;p__Bacteroidota;c__Bacteroidia;o__Bacteroidales;f__Barnesiellaceae;g__Barnesiella;s__Barnesiella sp002159975	95.45
bin.118_scaffold_241_29	bin.118	scaffold_241	29	42097	43059	-1	C		alq:C7Y71_005325 hypothetical protein	False	0.396	210.0	6.34e-57												0	d__Bacteria;p__Bacteroidota;c__Bacteroidia;o__Bacteroidales;f__Barnesiellaceae;g__Barnesiella;s__Barnesiella sp002159975	95.45
bin.118_scaffold_241_30	bin.118	scaffold_241	30	43325	43702	1	C		bvs:BARVI_04625 hypothetical protein	False	0.9259999999999999	244.0	2.22e-72												0	d__Bacteria;p__Bacteroidota;c__Bacteroidia;o__Bacteroidales;f__Barnesiellaceae;g__Barnesiella;s__Barnesiella sp002159975	95.45
bin.118_scaffold_241_31	bin.118	scaffold_241	31	44283	47945	1	C		bvs:BARVI_04620 hypothetical protein	False	0.33299999999999996	366.0	5.059999999999998e-100								Cleaved Adhesin Domain [PF07675.11]				0	d__Bacteria;p__Bacteroidota;c__Bacteroidia;o__Bacteroidales;f__Barnesiellaceae;g__Barnesiella;s__Barnesiella sp002159975	95.45
bin.118_scaffold_241_32	bin.118	scaffold_241	32	47954	50545	1	A		bvs:BARVI_04620 hypothetical protein	True	0.655	1021.0	0.0								Immune inhibitor A peptidase M6 [PF05547.11]				0	d__Bacteria;p__Bacteroidota;c__Bacteroidia;o__Bacteroidales;f__Barnesiellaceae;g__Barnesiella;s__Barnesiella sp002159975	95.45
bin.118_scaffold_241_33	bin.118	scaffold_241	33	50698	53259	1	C		caci:CLOAM0582 hypothetical protein; putative signal peptide	False	0.22399999999999998	164.0	8.529999999999999e-38								Cleaved Adhesin Domain [PF07675.11]				0	d__Bacteria;p__Bacteroidota;c__Bacteroidia;o__Bacteroidales;f__Barnesiellaceae;g__Barnesiella;s__Barnesiella sp002159975	95.45
bin.118_scaffold_241_34	bin.118	scaffold_241	34	53533	54306	1	A	K03768	bvs:BARVI_04615 peptidyl-prolyl cis-trans isomerase; K03768	True	0.893	478.0	8.809999999999996e-151								Cyclophilin type peptidyl-prolyl cis-trans isomerase/CLD [PF00160.21]				0	d__Bacteria;p__Bacteroidota;c__Bacteroidia;o__Bacteroidales;f__Barnesiellaceae;g__Barnesiella;s__Barnesiella sp002159975	95.45
bin.118_scaffold_241_35	bin.118	scaffold_241	35	54311	55579	1	A		bvs:BARVI_04610 peptidase M16	True	0.898	769.0	1.8999999999999988e-248	MER0922174	M16B	MER0922174 - subfamily M16B non-peptidase homologues (Coprobacter secundus) [M16.UNB]#M16B#{peptidase unit: 9-380}~source A0A0B2JMJ3~	True	0.716	536.0	3.989999999999998e-169	Peptidase M16 inactive domain [PF05193.21]; Insulinase (Peptidase family M16) [PF00675.20]		sp|Q5UPX9|YL233_MIMIV Putative zinc protease L233; Xh	Xh	0	d__Bacteria;p__Bacteroidota;c__Bacteroidia;o__Bacteroidales;f__Barnesiellaceae;g__Barnesiella;s__Barnesiella sp002159975	95.45
bin.118_scaffold_241_36	bin.118	scaffold_241	36	55585	56409	1	A	K19091	bvs:BARVI_04605 CRISPR-associated protein Cas6; K19091	True	0.8740000000000001	497.0	3.809999999999999e-157								CRISPR associated protein Cas6 [PF01881.16]				0	d__Bacteria;p__Bacteroidota;c__Bacteroidia;o__Bacteroidales;f__Barnesiellaceae;g__Barnesiella;s__Barnesiella sp002159975	95.45
bin.118_scaffold_241_37	bin.118	scaffold_241	37	56570	58312	1	A		bvs:BARVI_04600 hypothetical protein	True	0.8740000000000001	1053.0	0.0								Domain of Unknown Function (DUF349) [PF03993.12]				0	d__Bacteria;p__Bacteroidota;c__Bacteroidia;o__Bacteroidales;f__Barnesiellaceae;g__Barnesiella;s__Barnesiella sp002159975	95.45
bin.118_scaffold_241_38	bin.118	scaffold_241	38	58466	59824	1	A	K03606	bvs:BARVI_04595 glycosyl transferase; K03606	True	0.8909999999999999	841.0	1.8099999999999992e-272								Bacterial sugar transferase [PF02397.16]; CoA-binding domain [PF13727.6]				0	d__Bacteria;p__Bacteroidota;c__Bacteroidia;o__Bacteroidales;f__Barnesiellaceae;g__Barnesiella;s__Barnesiella sp002159975	95.45
bin.118_scaffold_241_39	bin.118	scaffold_241	39	59910	60848	1	A		bvs:BARVI_04590 membrane protein	True	0.773	492.0	2.459999999999999e-154								EamA-like transporter family [PF00892.20]				0	d__Bacteria;p__Bacteroidota;c__Bacteroidia;o__Bacteroidales;f__Barnesiellaceae;g__Barnesiella;s__Barnesiella sp002159975	95.45
bin.118_scaffold_241_40	bin.118	scaffold_241	40	60864	61832	-1	A	K00604	bvs:BARVI_04585 methionyl-tRNA formyltransferase; K00604	True	0.9079999999999999	612.0	5.279999999999998e-196								Formyl transferase [PF00551.19]; Formyl transferase, C-terminal domain [PF02911.18]		sp|P08179|PUR3_ECOLI Phosphoribosylglycinamide formyltransferase; Xh	Xh	0	d__Bacteria;p__Bacteroidota;c__Bacteroidia;o__Bacteroidales;f__Barnesiellaceae;g__Barnesiella;s__Barnesiella sp002159975	95.45
bin.118_scaffold_241_41	bin.118	scaffold_241	41	61839	63665	-1	A	K03281	bvs:BARVI_04580 chloride channel protein; K03281	True	0.894	1134.0	0.0								Voltage gated chloride channel [PF00654.20]; CBS domain [PF00571.28]				0	d__Bacteria;p__Bacteroidota;c__Bacteroidia;o__Bacteroidales;f__Barnesiellaceae;g__Barnesiella;s__Barnesiella sp002159975	95.45
bin.118_scaffold_241_42	bin.118	scaffold_241	42	63687	65066	-1	A		bvs:BARVI_04575 polyprenyl glycosylphosphotransferase	True	0.894	856.0	8.459999999999996e-278								Bacterial sugar transferase [PF02397.16]; CoA-binding domain [PF13727.6]				0	d__Bacteria;p__Bacteroidota;c__Bacteroidia;o__Bacteroidales;f__Barnesiellaceae;g__Barnesiella;s__Barnesiella sp002159975	95.45
bin.118_scaffold_241_43	bin.118	scaffold_241	43	65096	65665	-1	A	K07566	bvs:BARVI_04570 translation factor Sua5; K07566	True	0.915	360.0	4.3999999999999984e-111								Telomere recombination [PF01300.18]				0	d__Bacteria;p__Bacteroidota;c__Bacteroidia;o__Bacteroidales;f__Barnesiellaceae;g__Barnesiella;s__Barnesiella sp002159975	95.45
bin.118_scaffold_241_44	bin.118	scaffold_241	44	65917	66804	1	A	K07001	bvs:BARVI_04560 phospholipase; K07001	True	0.904	513.0	3.379999999999999e-162								Patatin-like phospholipase [PF01734.22]		sp|Q5UQP2|YL446_MIMIV Uncharacterized protein L446; Xh	Xh	0	d__Bacteria;p__Bacteroidota;c__Bacteroidia;o__Bacteroidales;f__Barnesiellaceae;g__Barnesiella;s__Barnesiella sp002159975	95.45
bin.118_scaffold_241_45	bin.118	scaffold_241	45	66824	68569	1	A		bvs:BARVI_04555 alpha-amylase	True	0.9520000000000001	1163.0	0.0								Alpha amylase, catalytic domain [PF00128.24]; Glycogen debranching enzyme, glucanotransferase domain [PF14701.6]	GH13 alpha-amylase (EC 3.2.1.1); pullulanase (EC 3.2.1.41); cyclomaltodextrin glucanotransferase (EC 2.4.1.19); cyclomaltodextrinase (EC 3.2.1.54); trehalose-6-phosphate hydrolase (EC 3.2.1.93); oligo-alpha-glucosidase (EC 3.2.1.10); maltogenic amylase (EC 3.2.1.133); neopullulanase (EC 3.2.1.135); alpha-glucosidase (EC 3.2.1.20); maltotetraose-forming alpha-amylase (EC 3.2.1.60); isoamylase (EC 3.2.1.68); glucodextranase (EC 3.2.1.70); maltohexaose-forming alpha-amylase (EC 3.2.1.98); maltotriose-forming alpha-amylase (EC 3.2.1.116); branching enzyme (EC 2.4.1.18); trehalose synthase (EC 5.4.99.16); 4-alpha-glucanotransferase (EC 2.4.1.25); maltopentaose-forming alpha-amylase (EC 3.2.1.-) ; amylosucrase (EC 2.4.1.4) ; sucrose phosphorylase (EC 2.4.1.7); malto-oligosyltrehalose trehalohydrolase (EC 3.2.1.141); isomaltulose synthase (EC 5.4.99.11); malto-oligosyltrehalose synthase (EC 5.4.99.15); amylo-alpha-1,6-glucosidase (EC 3.2.1.33); alpha-1,4-glucan: phosphate alpha-maltosyltransferase (EC 2.4.99.16); 6'-P-sucrose phosphorylase (EC 2.4.1.-); amino acid transporter [GH13]; GH13 alpha-amylase (EC 3.2.1.1); pullulanase (EC 3.2.1.41); cyclomaltodextrin glucanotransferase (EC 2.4.1.19); cyclomaltodextrinase (EC 3.2.1.54); trehalose-6-phosphate hydrolase (EC 3.2.1.93); oligo-alpha-glucosidase (EC 3.2.1.10); maltogenic amylase (EC 3.2.1.133); neopullulanase (EC 3.2.1.135); alpha-glucosidase (EC 3.2.1.20); maltotetraose-forming alpha-amylase (EC 3.2.1.60); isoamylase (EC 3.2.1.68); glucodextranase (EC 3.2.1.70); maltohexaose-forming alpha-amylase (EC 3.2.1.98); maltotriose-forming alpha-amylase (EC 3.2.1.116); branching enzyme (EC 2.4.1.18); trehalose synthase (EC 5.4.99.16); 4-alpha-glucanotransferase (EC 2.4.1.25); maltopentaose-forming alpha-amylase (EC 3.2.1.-) ; amylosucrase (EC 2.4.1.4) ; sucrose phosphorylase (EC 2.4.1.7); malto-oligosyltrehalose trehalohydrolase (EC 3.2.1.141); isomaltulose synthase (EC 5.4.99.11); malto-oligosyltrehalose synthase (EC 5.4.99.15); amylo-alpha-1,6-glucosidase (EC 3.2.1.33); alpha-1,4-glucan: phosphate alpha-maltosyltransferase (EC 2.4.99.16); 6'-P-sucrose phosphorylase (EC 2.4.1.-); amino acid transporter [GH13_20]; GH13 alpha-amylase (EC 3.2.1.1); pullulanase (EC 3.2.1.41); cyclomaltodextrin glucanotransferase (EC 2.4.1.19); cyclomaltodextrinase (EC 3.2.1.54); trehalose-6-phosphate hydrolase (EC 3.2.1.93); oligo-alpha-glucosidase (EC 3.2.1.10); maltogenic amylase (EC 3.2.1.133); neopullulanase (EC 3.2.1.135); alpha-glucosidase (EC 3.2.1.20); maltotetraose-forming alpha-amylase (EC 3.2.1.60); isoamylase (EC 3.2.1.68); glucodextranase (EC 3.2.1.70); maltohexaose-forming alpha-amylase (EC 3.2.1.98); maltotriose-forming alpha-amylase (EC 3.2.1.116); branching enzyme (EC 2.4.1.18); trehalose synthase (EC 5.4.99.16); 4-alpha-glucanotransferase (EC 2.4.1.25); maltopentaose-forming alpha-amylase (EC 3.2.1.-) ; amylosucrase (EC 2.4.1.4) ; sucrose phosphorylase (EC 2.4.1.7); malto-oligosyltrehalose trehalohydrolase (EC 3.2.1.141); isomaltulose synthase (EC 5.4.99.11); malto-oligosyltrehalose synthase (EC 5.4.99.15); amylo-alpha-1,6-glucosidase (EC 3.2.1.33); alpha-1,4-glucan: phosphate alpha-maltosyltransferase (EC 2.4.99.16); 6'-P-sucrose phosphorylase (EC 2.4.1.-); amino acid transporter [GH13_36]; GH13 alpha-amylase (EC 3.2.1.1); pullulanase (EC 3.2.1.41); cyclomaltodextrin glucanotransferase (EC 2.4.1.19); cyclomaltodextrinase (EC 3.2.1.54); trehalose-6-phosphate hydrolase (EC 3.2.1.93); oligo-alpha-glucosidase (EC 3.2.1.10); maltogenic amylase (EC 3.2.1.133); neopullulanase (EC 3.2.1.135); alpha-glucosidase (EC 3.2.1.20); maltotetraose-forming alpha-amylase (EC 3.2.1.60); isoamylase (EC 3.2.1.68); glucodextranase (EC 3.2.1.70); maltohexaose-forming alpha-amylase (EC 3.2.1.98); maltotriose-forming alpha-amylase (EC 3.2.1.116); branching enzyme (EC 2.4.1.18); trehalose synthase (EC 5.4.99.16); 4-alpha-glucanotransferase (EC 2.4.1.25); maltopentaose-forming alpha-amylase (EC 3.2.1.-) ; amylosucrase (EC 2.4.1.4) ; sucrose phosphorylase (EC 2.4.1.7); malto-oligosyltrehalose trehalohydrolase (EC 3.2.1.141); isomaltulose synthase (EC 5.4.99.11); malto-oligosyltrehalose synthase (EC 5.4.99.15); amylo-alpha-1,6-glucosidase (EC 3.2.1.33); alpha-1,4-glucan: phosphate alpha-maltosyltransferase (EC 2.4.99.16); 6'-P-sucrose phosphorylase (EC 2.4.1.-); amino acid transporter [GH13_38]			0	d__Bacteria;p__Bacteroidota;c__Bacteroidia;o__Bacteroidales;f__Barnesiellaceae;g__Barnesiella;s__Barnesiella sp002159975	95.45
bin.118_scaffold_241_46	bin.118	scaffold_241	46	68623	69561	1	A	K00948	bvs:BARVI_04550 ribose-phosphate pyrophosphokinase; K00948	True	0.934	612.0	3.309999999999999e-196								N-terminal domain of ribose phosphate pyrophosphokinase [PF13793.6]; Phosphoribosyl synthetase-associated domain [PF14572.6]; Phosphoribosyl transferase domain [PF00156.27]		sp|O67556|KPRS_AQUAE Ribose-phosphate pyrophosphokinase; XhXr	Xr;Xh	0	d__Bacteria;p__Bacteroidota;c__Bacteroidia;o__Bacteroidales;f__Barnesiellaceae;g__Barnesiella;s__Barnesiella sp002159975	95.45
bin.118_scaffold_241_47	bin.118	scaffold_241	47	69883	71790	-1	A	K04043	bvs:BARVI_04525 dnaK; molecular chaperone DnaK; K04043	True	0.9179999999999999	1222.0	0.0								Hsp70 protein [PF00012.20]; MreB/Mbl protein [PF06723.13]		sp|Q83047|MVP_LIYV9 Movement protein Hsp70h; XhXs	Xs;Xh	0	d__Bacteria;p__Bacteroidota;c__Bacteroidia;o__Bacteroidales;f__Barnesiellaceae;g__Barnesiella;s__Barnesiella sp002159975	95.45
bin.118_scaffold_241_48	bin.118	scaffold_241	48	72157	72570	1	C	K05606	bvs:BARVI_04520 hypothetical protein; K05606	False	0.95	276.0	5.779999999999998e-83								Glyoxalase/Bleomycin resistance protein/Dioxygenase superfamily [PF13669.6]; Glyoxalase/Bleomycin resistance protein/Dioxygenase superfamily [PF00903.25]				0	d__Bacteria;p__Bacteroidota;c__Bacteroidia;o__Bacteroidales;f__Barnesiellaceae;g__Barnesiella;s__Barnesiella sp002159975	95.45
bin.118_scaffold_241_49	bin.118	scaffold_241	49	72576	74129	1	A	K01604	bvs:BARVI_04515 methylmalonyl-CoA carboxyltransferase; K01604	True	0.945	1027.0	0.0								Carboxyl transferase domain [PF01039.22]				0	d__Bacteria;p__Bacteroidota;c__Bacteroidia;o__Bacteroidales;f__Barnesiellaceae;g__Barnesiella;s__Barnesiella sp002159975	95.45
bin.118_scaffold_241_50	bin.118	scaffold_241	50	74151	75065	1	A		bvs:BARVI_04510 sodium pump decarboxylase	True	0.977	628.0	1.0399999999999997e-201								Lamin Tail Domain [PF00932.19]				0	d__Bacteria;p__Bacteroidota;c__Bacteroidia;o__Bacteroidales;f__Barnesiellaceae;g__Barnesiella;s__Barnesiella sp002159975	95.45
bin.118_scaffold_241_51	bin.118	scaffold_241	51	75093	75521	1	C	K23351	bvs:BARVI_04505 biofilm PGA synthesis protein PgaD; K23351	False	0.905	271.0	4.449999999999999e-81								Biotin-requiring enzyme [PF00364.22]				0	d__Bacteria;p__Bacteroidota;c__Bacteroidia;o__Bacteroidales;f__Barnesiellaceae;g__Barnesiella;s__Barnesiella sp002159975	95.45
bin.118_scaffold_241_52	bin.118	scaffold_241	52	75526	76683	1	A	K20509	bvs:BARVI_04500 glutaconyl-CoA decarboxylase subunit beta; K20509	True	0.922	745.0	1.429999999999999e-240								Na+-transporting oxaloacetate decarboxylase beta subunit [PF03977.13]				0	d__Bacteria;p__Bacteroidota;c__Bacteroidia;o__Bacteroidales;f__Barnesiellaceae;g__Barnesiella;s__Barnesiella sp002159975	95.45
bin.118_scaffold_241_53	bin.118	scaffold_241	53	76891	77787	-1	A		bvs:BARVI_04490 AraC family transcriptional regulator	True	0.754	435.0	6.509999999999998e-135								Helix-turn-helix domain [PF12833.7]; Bacterial regulatory helix-turn-helix proteins, AraC family [PF00165.23]				0	d__Bacteria;p__Bacteroidota;c__Bacteroidia;o__Bacteroidales;f__Barnesiellaceae;g__Barnesiella;s__Barnesiella sp002159975	95.45
bin.118_scaffold_241_54	bin.118	scaffold_241	54	77945	78979	1	C		pdi:BDI_0789 cation efflux system protein	False	0.514	318.0	1.2299999999999998e-93								Barrel-sandwich domain of CusB or HlyD membrane-fusion [PF16576.5]; HlyD family secretion protein [PF13437.6]; Biotin-lipoyl like [PF13533.6]				0	d__Bacteria;p__Bacteroidota;c__Bacteroidia;o__Bacteroidales;f__Barnesiellaceae;g__Barnesiella;s__Barnesiella sp002159975	95.45
bin.118_scaffold_241_55	bin.118	scaffold_241	55	78976	82065	1	A		bcel:BcellWH2_01644 swrC; Swarming motility protein SwrC	True	0.586	1157.0	0.0								AcrB/AcrD/AcrF family [PF00873.19]; MMPL family [PF03176.15]				0	d__Bacteria;p__Bacteroidota;c__Bacteroidia;o__Bacteroidales;f__Barnesiellaceae;g__Barnesiella;s__Barnesiella sp002159975	95.45
bin.118_scaffold_241_56	bin.118	scaffold_241	56	82080	83378	1	A		pdi:BDI_0791 outer membrane protein, putative	True	0.531	431.0	4.699999999999999e-131								Outer membrane efflux protein [PF02321.18]				0	d__Bacteria;p__Bacteroidota;c__Bacteroidia;o__Bacteroidales;f__Barnesiellaceae;g__Barnesiella;s__Barnesiella sp002159975	95.45
bin.118_scaffold_241_57	bin.118	scaffold_241	57	83483	84886	-1	C		tfo:BFO_1194 phospholipase/carboxylesterase	False	0.5770000000000001	263.0	7.29e-73	MER0069674	S09C	MER0069674 - subfamily S9C unassigned peptidases (Bacteroides fragilis) [S09.UPC]#S09C#{peptidase unit: 89-252}~source YP_213730~	False	0.578	186.0	1.93e-48	Outer membrane protein SusF_SusE [PF16411.5]; Phospholipase/Carboxylesterase [PF02230.16]; Esterase PHB depolymerase [PF10503.9]; Prolyl oligopeptidase family [PF00326.21]; Dienelactone hydrolase family [PF01738.18]; Putative esterase [PF00756.20]; Secretory lipase [PF03583.14]	CE1 acetyl xylan esterase (EC 3.1.1.72); cinnamoyl esterase (EC 3.1.1.-); feruloyl esterase (EC 3.1.1.73); carboxylesterase (EC 3.1.1.1); S-formylglutathione hydrolase (EC 3.1.2.12); diacylglycerol O-acyltransferase (EC 2.3.1.20); trehalose 6-O-mycolyltransferase (EC 2.3.1.122); acetylesterase (EC 3.1.1.6) [CE1]			0	d__Bacteria;p__Bacteroidota;c__Bacteroidia;o__Bacteroidales;f__Barnesiellaceae;g__Barnesiella;s__Barnesiella sp002159975	95.45
bin.118_scaffold_241_58	bin.118	scaffold_241	58	85266	87491	-1	A	K05349	bvs:BARVI_04485 beta-glucosidase; K05349	True	0.885	1127.0	0.0								Glycosyl hydrolase family 3 N terminal domain [PF00933.21]; Glycosyl hydrolase family 3 C-terminal domain [PF01915.22]; Fibronectin type III-like domain [PF14310.6]	GH3 beta-glucosidase (EC 3.2.1.21); xylan 1,4-beta-xylosidase (EC 3.2.1.37); beta-glucosylceramidase (EC 3.2.1.45); beta-N-acetylhexosaminidase (EC 3.2.1.52); alpha-L-arabinofuranosidase (EC 3.2.1.55); glucan 1,3-beta-glucosidase (EC 3.2.1.58); glucan 1,4-beta-glucosidase (EC 3.2.1.74); isoprimeverose-producing oligoxyloglucan hydrolase (EC 3.2.1.120); coniferin beta-glucosidase (EC 3.2.1.126); exo-1,3-1,4-glucanase (EC 3.2.1.-); beta-N-acetylglucosaminide phosphorylases (EC 2.4.1.-) [GH3]			0	d__Bacteria;p__Bacteroidota;c__Bacteroidia;o__Bacteroidales;f__Barnesiellaceae;g__Barnesiella;s__Barnesiella sp002159975	95.45
bin.118_scaffold_241_59	bin.118	scaffold_241	59	87515	87733	-1	E																		0	d__Bacteria;p__Bacteroidota;c__Bacteroidia;o__Bacteroidales;f__Barnesiellaceae;g__Barnesiella;s__Barnesiella sp002159975	95.45
bin.118_scaffold_241_60	bin.118	scaffold_241	60	87750	89090	1	A		bvs:BARVI_04450 hypothetical protein	True	0.708	634.0	4.409999999999998e-201												0	d__Bacteria;p__Bacteroidota;c__Bacteroidia;o__Bacteroidales;f__Barnesiellaceae;g__Barnesiella;s__Barnesiella sp002159975	95.45
bin.118_scaffold_241_61	bin.118	scaffold_241	61	89213	90241	-1	A		dun:FDZ78_00610 virulence RhuM family protein	True	0.797	554.0	3.219999999999999e-175								Virulence protein RhuM family [PF13310.6]; Fic/DOC family [PF02661.18]				0	d__Bacteria;p__Bacteroidota;c__Bacteroidia;o__Bacteroidales;f__Barnesiellaceae;g__Barnesiella;s__Barnesiella sp002159975	95.45
bin.118_scaffold_241_62	bin.118	scaffold_241	62	90823	92481	1	A		bvs:BARVI_04445 peptidase M23	True	0.905	1044.0	0.0	MER0189773	M23B	MER0189773 - subfamily M23B unassigned peptidases (Parabacteroides merdae) [M23.UPB]#M23B#{peptidase unit: 22-168}~source ZP_02030776~	False	0.644	186.0	8.859999999999999e-48	Peptidase family M23 [PF01551.22]				0	d__Bacteria;p__Bacteroidota;c__Bacteroidia;o__Bacteroidales;f__Barnesiellaceae;g__Barnesiella;s__Barnesiella sp002159975	95.45
bin.118_scaffold_241_63	bin.118	scaffold_241	63	92502	94145	1	A		bvs:BARVI_04440 peptidase C69	True	0.9690000000000001	1118.0	0.0	MER0736487	C69	MER0736487 - family C69 unassigned peptidases (Barnesiella viscericola) [C69.UPW]#C69#{peptidase unit: 21-473}~source W0ESL4~	True	0.971	928.0	1.539999999999999e-302	Peptidase family C69 [PF03577.15]				0	d__Bacteria;p__Bacteroidota;c__Bacteroidia;o__Bacteroidales;f__Barnesiellaceae;g__Barnesiella;s__Barnesiella sp002159975	95.45
bin.118_scaffold_241_64	bin.118	scaffold_241	64	94289	96040	1	A	K01835	bvs:BARVI_04435 phosphoglucomutase; K01835	True	0.941	1153.0	0.0								Phosphoglucomutase/phosphomannomutase, alpha/beta/alpha domain I [PF02878.16]; Phosphoglucomutase/phosphomannomutase, alpha/beta/alpha domain III [PF02880.16]; Phosphoglucomutase/phosphomannomutase, alpha/beta/alpha domain II [PF02879.16]; Phosphoglucomutase/phosphomannomutase, C-terminal domain [PF00408.20]				0	d__Bacteria;p__Bacteroidota;c__Bacteroidia;o__Bacteroidales;f__Barnesiellaceae;g__Barnesiella;s__Barnesiella sp002159975	95.45
bin.118_scaffold_243_1	bin.118	scaffold_243	1	1	1068	-1	A		bvs:BARVI_06830 hypothetical protein	True	0.971	730.0	4.0699999999999985e-236								Protein of unknown function (DUF3987) [PF13148.6]		REFSEQ hypothetical protein; Xu	Xu	0	d__Bacteria;p__Bacteroidota;c__Bacteroidia;o__Bacteroidales;f__Barnesiellaceae;g__Barnesiella;s__Barnesiella sp002159975	95.45
bin.118_scaffold_243_2	bin.118	scaffold_243	2	1061	1393	-1	C		osp:Odosp_1007 hypothetical protein	False	0.932	217.0	3.139999999999999e-63												0	d__Bacteria;p__Bacteroidota;c__Bacteroidia;o__Bacteroidales;f__Barnesiellaceae;g__Barnesiella;s__Barnesiella sp002159975	95.45
bin.118_scaffold_243_3	bin.118	scaffold_243	3	1650	2312	-1	C		bvs:BARVI_06820 membrane protein	False	0.633	262.0	1.1999999999999998e-76												0	d__Bacteria;p__Bacteroidota;c__Bacteroidia;o__Bacteroidales;f__Barnesiellaceae;g__Barnesiella;s__Barnesiella sp002159975	95.45
bin.118_scaffold_243_4	bin.118	scaffold_243	4	2368	2505	-1	C		bcac:CGC64_02120 recombinase	False	0.8320000000000001	80.0	8.85e-17												0	d__Bacteria;p__Bacteroidota;c__Bacteroidia;o__Bacteroidales;f__Barnesiellaceae;g__Barnesiella;s__Barnesiella sp002159975	95.45
bin.118_scaffold_243_5	bin.118	scaffold_243	5	2845	4074	1	A		bsa:Bacsa_0321 integrase family protein	True	0.9620000000000001	830.0	1.2199999999999994e-269								Phage integrase family [PF00589.22]; Arm DNA-binding domain [PF17293.2]; Phage integrase SAM-like domain [PF13102.6]		sp|O10330|VLF1_NPVOP Very late expression factor 1; Xr	Xr	0	d__Bacteria;p__Bacteroidota;c__Bacteroidia;o__Bacteroidales;f__Barnesiellaceae;g__Barnesiella;s__Barnesiella sp002159975	95.45
bin.118_scaffold_243_6	bin.118	scaffold_243	6	4093	5343	1	A		bsa:Bacsa_0322 integrase family protein	True	0.9279999999999999	808.0	5.649999999999997e-262								Phage integrase family [PF00589.22]; Phage integrase SAM-like domain [PF13102.6]; Arm DNA-binding domain [PF17293.2]		sp|O10330|VLF1_NPVOP Very late expression factor 1; Xr	Xr	0	d__Bacteria;p__Bacteroidota;c__Bacteroidia;o__Bacteroidales;f__Barnesiellaceae;g__Barnesiella;s__Barnesiella sp002159975	95.45
bin.118_scaffold_243_7	bin.118	scaffold_243	7	5358	5735	1	C		bsa:Bacsa_0323 hypothetical protein	False	0.8490000000000001	203.0	7.729999999999998e-58												0	d__Bacteria;p__Bacteroidota;c__Bacteroidia;o__Bacteroidales;f__Barnesiellaceae;g__Barnesiella;s__Barnesiella sp002159975	95.45
bin.118_scaffold_243_8	bin.118	scaffold_243	8	5809	6111	-1	C		bsa:Bacsa_0324 DNA binding domain protein, excisionase family	False	0.9279999999999999	191.0	3.04e-54								Helix-turn-helix domain [PF12728.7]				0	d__Bacteria;p__Bacteroidota;c__Bacteroidia;o__Bacteroidales;f__Barnesiellaceae;g__Barnesiella;s__Barnesiella sp002159975	95.45
bin.118_scaffold_243_9	bin.118	scaffold_243	9	6307	6438	-1	C		bsa:Bacsa_0325 hypothetical protein	False	0.898	83.0	6.2600000000000006e-18												0	d__Bacteria;p__Bacteroidota;c__Bacteroidia;o__Bacteroidales;f__Barnesiellaceae;g__Barnesiella;s__Barnesiella sp002159975	95.45
bin.118_scaffold_243_10	bin.118	scaffold_243	10	6948	7559	1	A		bvs:BARVI_02335 TetR family transcriptional regulator	True	0.932	398.0	3.1999999999999996e-124								Bacterial regulatory proteins, tetR family [PF00440.23]				0	d__Bacteria;p__Bacteroidota;c__Bacteroidia;o__Bacteroidales;f__Barnesiellaceae;g__Barnesiella;s__Barnesiella sp002159975	95.45
bin.118_scaffold_243_11	bin.118	scaffold_243	11	7690	8511	1	A		bvs:BARVI_02330 tetracenomycin polyketide synthesis O-methyltransferase	True	0.9259999999999999	531.0	6.139999999999998e-169								Leucine carboxyl methyltransferase [PF04072.14]				0	d__Bacteria;p__Bacteroidota;c__Bacteroidia;o__Bacteroidales;f__Barnesiellaceae;g__Barnesiella;s__Barnesiella sp002159975	95.45
bin.118_scaffold_243_12	bin.118	scaffold_243	12	8522	10324	1	A	K06147	bvs:BARVI_02325 ABC transporter ATP-binding protein; K06147	True	0.91	1141.0	0.0								ABC transporter [PF00005.27]; ABC transporter transmembrane region [PF00664.23]				0	d__Bacteria;p__Bacteroidota;c__Bacteroidia;o__Bacteroidales;f__Barnesiellaceae;g__Barnesiella;s__Barnesiella sp002159975	95.45
bin.118_scaffold_243_13	bin.118	scaffold_243	13	10332	10952	1	A		bvs:BARVI_02320 methyltransferase	True	0.973	424.0	3.3599999999999994e-133								ubiE/COQ5 methyltransferase family [PF01209.18]; Methyltransferase domain [PF13847.6]; Methyltransferase domain [PF13489.6]; Methyltransferase domain [PF08241.12]; Methyltransferase domain [PF13649.6]; Methyltransferase domain [PF08242.12]; Mycolic acid cyclopropane synthetase [PF02353.20]; Methionine biosynthesis protein MetW [PF07021.12]; Methyltransferase small domain [PF05175.14]				0	d__Bacteria;p__Bacteroidota;c__Bacteroidia;o__Bacteroidales;f__Barnesiellaceae;g__Barnesiella;s__Barnesiella sp002159975	95.45
bin.118_scaffold_243_14	bin.118	scaffold_243	14	10961	12691	1	A	K06147	bvs:BARVI_02315 ABC transporter ATP-binding protein; K06147	True	0.894	1074.0	0.0								ABC transporter [PF00005.27]; ABC transporter transmembrane region [PF00664.23]; RecF/RecN/SMC N terminal domain [PF02463.19]				0	d__Bacteria;p__Bacteroidota;c__Bacteroidia;o__Bacteroidales;f__Barnesiellaceae;g__Barnesiella;s__Barnesiella sp002159975	95.45
bin.118_scaffold_243_15	bin.118	scaffold_243	15	13126	15072	1	A		buy:D8S85_05950 hybrid sensor histidine kinase/response regulator	True	0.58	715.0	1.9399999999999986e-225								Histidine kinase-, DNA gyrase B-, and HSP90-like ATPase [PF02518.26]; Response regulator receiver domain [PF00072.24]; His Kinase A (phospho-acceptor) domain [PF00512.25]		sp|Q9HUI3|ARUS_PSEAE Sensor histidine kinase AruS; Xh	Xh	0	d__Bacteria;p__Bacteroidota;c__Bacteroidia;o__Bacteroidales;f__Barnesiellaceae;g__Barnesiella;s__Barnesiella sp002159975	95.45
bin.118_scaffold_243_16	bin.118	scaffold_243	16	15060	16361	1	A	K07713	buy:D8S85_05945 sigma-54-dependent Fis family transcriptional regulator; K07713	True	0.649	554.0	9.769999999999997e-174								Sigma-54 interaction domain [PF00158.26]; Sigma-54 interaction domain [PF14532.6]; Response regulator receiver domain [PF00072.24]; Bacterial regulatory protein, Fis family [PF02954.19]; AAA domain (dynein-related subfamily) [PF07728.14]; AAA domain (Cdc48 subfamily) [PF07724.14]				0	d__Bacteria;p__Bacteroidota;c__Bacteroidia;o__Bacteroidales;f__Barnesiellaceae;g__Barnesiella;s__Barnesiella sp002159975	95.45
bin.118_scaffold_243_17	bin.118	scaffold_243	17	17495	18733	-1	A		bvs:BARVI_06810 tyrosine recombinase	True	0.7879999999999999	638.0	4.1599999999999986e-203								Phage integrase family [PF00589.22]		sp|O10330|VLF1_NPVOP Very late expression factor 1; Xr	Xr	0	d__Bacteria;p__Bacteroidota;c__Bacteroidia;o__Bacteroidales;f__Barnesiellaceae;g__Barnesiella;s__Barnesiella sp002159975	95.45
bin.118_scaffold_243_18	bin.118	scaffold_243	18	18964	19185	-1	C		bvs:BARVI_06800 hypothetical protein	False	1.0	158.0	2.02e-43								Protein of unknown function (DUF2795) [PF11387.8]				0	d__Bacteria;p__Bacteroidota;c__Bacteroidia;o__Bacteroidales;f__Barnesiellaceae;g__Barnesiella;s__Barnesiella sp002159975	95.45
bin.118_scaffold_243_19	bin.118	scaffold_243	19	19256	19816	-1	A	K00798	bvs:BARVI_06795 cobalamin adenosyltransferase; K00798	True	0.907	354.0	3.159999999999999e-109								Cobalamin adenosyltransferase [PF01923.18]				0	d__Bacteria;p__Bacteroidota;c__Bacteroidia;o__Bacteroidales;f__Barnesiellaceae;g__Barnesiella;s__Barnesiella sp002159975	95.45
bin.118_scaffold_243_20	bin.118	scaffold_243	20	19837	20382	-1	C		bvs:BARVI_06790 lysine decarboxylase	False	0.895	340.0	2.93e-104								Possible lysine decarboxylase [PF03641.14]; SLOG cluster4 family [PF18306.1]				0	d__Bacteria;p__Bacteroidota;c__Bacteroidia;o__Bacteroidales;f__Barnesiellaceae;g__Barnesiella;s__Barnesiella sp002159975	95.45
bin.118_scaffold_243_21	bin.118	scaffold_243	21	20658	21365	1	A		bvs:BARVI_06780 hypothetical protein	True	0.872	413.0	1.2299999999999997e-128												0	d__Bacteria;p__Bacteroidota;c__Bacteroidia;o__Bacteroidales;f__Barnesiellaceae;g__Barnesiella;s__Barnesiella sp002159975	95.45
bin.118_scaffold_243_22	bin.118	scaffold_243	22	21532	22755	1	A		bvs:BARVI_06775 zinc protease	True	0.894	760.0	2.499999999999999e-245	MER0920785	M16B	MER0920785 - subfamily M16B unassigned peptidases (Coprobacter fastidiosus) [M16.UPB]#M16B#{peptidase unit: 9-380}~source U5CBJ9~	True	0.606	440.0	2.2499999999999995e-136	Insulinase (Peptidase family M16) [PF00675.20]; Peptidase M16 inactive domain [PF05193.21]		sp|Q5UPX9|YL233_MIMIV Putative zinc protease L233; Xh	Xh	0	d__Bacteria;p__Bacteroidota;c__Bacteroidia;o__Bacteroidales;f__Barnesiellaceae;g__Barnesiella;s__Barnesiella sp002159975	95.45
bin.118_scaffold_243_23	bin.118	scaffold_243	23	22836	23840	1	A		bvs:BARVI_06770 NifR3 family TIM-barrel protein	True	0.948	661.0	1.3599999999999993e-212								Dihydrouridine synthase (Dus) [PF01207.17]; Dihydroorotate dehydrogenase [PF01180.21]; NADH:flavin oxidoreductase / NADH oxidase family [PF00724.20]				0	d__Bacteria;p__Bacteroidota;c__Bacteroidia;o__Bacteroidales;f__Barnesiellaceae;g__Barnesiella;s__Barnesiella sp002159975	95.45
bin.118_scaffold_243_24	bin.118	scaffold_243	24	23837	24553	1	A		bvs:BARVI_06765 hypothetical protein	True	0.799	387.0	2.0999999999999994e-119								Putative auto-transporter adhesin, head GIN domain [PF10988.8]				0	d__Bacteria;p__Bacteroidota;c__Bacteroidia;o__Bacteroidales;f__Barnesiellaceae;g__Barnesiella;s__Barnesiella sp002159975	95.45
bin.118_scaffold_243_25	bin.118	scaffold_243	25	24595	25698	-1	A		bvs:BARVI_06760 hypothetical protein	True	0.847	644.0	3.4899999999999986e-206								WG containing repeat [PF14903.6]				0	d__Bacteria;p__Bacteroidota;c__Bacteroidia;o__Bacteroidales;f__Barnesiellaceae;g__Barnesiella;s__Barnesiella sp002159975	95.45
bin.118_scaffold_243_26	bin.118	scaffold_243	26	25746	26693	-1	A		bvs:BARVI_06755 hemolysin	True	0.971	646.0	8.839999999999995e-208								Acetyltransferase (GNAT) domain [PF13444.6]				0	d__Bacteria;p__Bacteroidota;c__Bacteroidia;o__Bacteroidales;f__Barnesiellaceae;g__Barnesiella;s__Barnesiella sp002159975	95.45
bin.118_scaffold_243_27	bin.118	scaffold_243	27	26668	27528	-1	A		bvs:BARVI_06750 glycerol acyltransferase	True	0.935	555.0	9.459999999999997e-177								Acyltransferase [PF01553.21]				0	d__Bacteria;p__Bacteroidota;c__Bacteroidia;o__Bacteroidales;f__Barnesiellaceae;g__Barnesiella;s__Barnesiella sp002159975	95.45
bin.118_scaffold_243_28	bin.118	scaffold_243	28	27744	28658	1	A	K03438	bvs:BARVI_06745 16S rRNA methyltransferase; K03438	True	0.894	568.0	4.859999999999999e-181								MraW methylase family [PF01795.19]				0	d__Bacteria;p__Bacteroidota;c__Bacteroidia;o__Bacteroidales;f__Barnesiellaceae;g__Barnesiella;s__Barnesiella sp002159975	95.45
bin.118_scaffold_243_29	bin.118	scaffold_243	29	28663	29025	1	C		bvs:BARVI_06740 hypothetical protein	False	0.872	220.0	7.659999999999998e-64												0	d__Bacteria;p__Bacteroidota;c__Bacteroidia;o__Bacteroidales;f__Barnesiellaceae;g__Barnesiella;s__Barnesiella sp002159975	95.45
bin.118_scaffold_243_30	bin.118	scaffold_243	30	29009	31069	1	A	K03587	bvs:BARVI_06735 hypothetical protein; K03587	True	0.8240000000000001	1154.0	0.0								Penicillin binding protein transpeptidase domain [PF00905.22]; Penicillin-binding Protein dimerisation domain [PF03717.15]; PASTA domain [PF03793.19]				0	d__Bacteria;p__Bacteroidota;c__Bacteroidia;o__Bacteroidales;f__Barnesiellaceae;g__Barnesiella;s__Barnesiella sp002159975	95.45
bin.118_scaffold_243_31	bin.118	scaffold_243	31	31086	32549	1	A	K01928	bvs:BARVI_06730 UDP-N-acetylmuramoylalanyl-D-glutamate--2,6-diaminopimelate ligase; K01928	True	0.872	883.0	1.5399999999999991e-286								Mur ligase middle domain [PF08245.12]; Mur ligase family, glutamate ligase domain [PF02875.21]; Mur ligase family, catalytic domain [PF01225.25]				0	d__Bacteria;p__Bacteroidota;c__Bacteroidia;o__Bacteroidales;f__Barnesiellaceae;g__Barnesiella;s__Barnesiella sp002159975	95.45
bin.118_scaffold_243_32	bin.118	scaffold_243	32	32574	33839	1	A	K01000	bvs:BARVI_06725 phospho-N-acetylmuramoyl-pentapeptide-transferase; K01000	True	0.915	807.0	2.509999999999999e-261								Glycosyl transferase family 4 [PF00953.21]				0	d__Bacteria;p__Bacteroidota;c__Bacteroidia;o__Bacteroidales;f__Barnesiellaceae;g__Barnesiella;s__Barnesiella sp002159975	95.45
bin.118_scaffold_243_33	bin.118	scaffold_243	33	33855	35198	1	A	K01925	bvs:BARVI_06720 UDP-N-acetylmuramoylalanine--D-glutamate ligase; K01925	True	0.93	872.0	1.6399999999999993e-283								Mur ligase middle domain [PF08245.12]; Putative NAD(P)-binding [PF13241.6]				0	d__Bacteria;p__Bacteroidota;c__Bacteroidia;o__Bacteroidales;f__Barnesiellaceae;g__Barnesiella;s__Barnesiella sp002159975	95.45
bin.118_scaffold_243_34	bin.118	scaffold_243	34	35214	36491	1	A	K03588	bvs:BARVI_06715 rod shape-determining protein RodA; K03588	True	0.7959999999999999	696.0	8.179999999999995e-223								Cell cycle protein [PF01098.19]				0	d__Bacteria;p__Bacteroidota;c__Bacteroidia;o__Bacteroidales;f__Barnesiellaceae;g__Barnesiella;s__Barnesiella sp002159975	95.45
bin.118_scaffold_243_35	bin.118	scaffold_243	35	36502	37614	1	A	K02563	bvs:BARVI_06710 UDP-diphospho-muramoylpentapeptide beta-N-acetylglucosaminyltransferase; K02563	True	0.889	687.0	9.219999999999996e-221								Glycosyltransferase family 28 N-terminal domain [PF03033.20]; Glycosyltransferase family 28 C-terminal domain [PF04101.16]; Glycosyl transferase family 1 [PF13528.6]	GT28 1,2-diacylglycerol 3-beta-galactosyltransferase (EC 2.4.1.46); 1,2-diacylglycerol 3-beta-glucosyltransferase (EC 2.4.1.157); UDP-GlcNAc: Und-PP-MurAc-pentapeptide beta-N-acetylglucosaminyltransferase (EC 2.4.1.227); digalactosyldiacylglycerol synthase (EC 2.4.1.241) [GT28]			0	d__Bacteria;p__Bacteroidota;c__Bacteroidia;o__Bacteroidales;f__Barnesiellaceae;g__Barnesiella;s__Barnesiella sp002159975	95.45
bin.118_scaffold_243_36	bin.118	scaffold_243	36	37611	38981	1	A	K01924	bvs:BARVI_06705 UDP-N-acetylmuramate--alanine ligase; K01924	True	0.9309999999999999	891.0	6.749999999999997e-290								Mur ligase middle domain [PF08245.12]; Mur ligase family, glutamate ligase domain [PF02875.21]				0	d__Bacteria;p__Bacteroidota;c__Bacteroidia;o__Bacteroidales;f__Barnesiellaceae;g__Barnesiella;s__Barnesiella sp002159975	95.45
bin.118_scaffold_243_37	bin.118	scaffold_243	37	38978	39715	1	A	K03589	bvs:BARVI_06700 cell division protein FtsQ; K03589	True	0.8220000000000001	390.0	2.3299999999999996e-120												0	d__Bacteria;p__Bacteroidota;c__Bacteroidia;o__Bacteroidales;f__Barnesiellaceae;g__Barnesiella;s__Barnesiella sp002159975	95.45
bin.118_scaffold_243_38	bin.118	scaffold_243	38	39739	41160	1	A	K03590	bvs:BARVI_06695 hypothetical protein; K03590	True	0.755	732.0	1.3799999999999992e-234								Cell division protein FtsA [PF14450.6]; Type IV pilus assembly protein PilM; [PF11104.8]; MreB/Mbl protein [PF06723.13]; Hsp70 protein [PF00012.20]				0	d__Bacteria;p__Bacteroidota;c__Bacteroidia;o__Bacteroidales;f__Barnesiellaceae;g__Barnesiella;s__Barnesiella sp002159975	95.45
bin.118_scaffold_243_39	bin.118	scaffold_243	39	41173	42399	1	A	K03531	bvs:BARVI_06690 cell division protein FtsZ; K03531	True	0.895	762.0	2.8899999999999983e-246								Tubulin/FtsZ family, GTPase domain [PF00091.25]; FtsZ family, C-terminal domain [PF12327.8]				0	d__Bacteria;p__Bacteroidota;c__Bacteroidia;o__Bacteroidales;f__Barnesiellaceae;g__Barnesiella;s__Barnesiella sp002159975	95.45
bin.118_scaffold_243_40	bin.118	scaffold_243	40	42426	42875	1	C	K09117	bvs:BARVI_06685 aspartyl-tRNA amidotransferase subunit B; K09117	False	0.86	268.0	5.66e-80								Yqey-like protein [PF09424.10]		REFSEQ hypothetical protein; Xu	Xu	0	d__Bacteria;p__Bacteroidota;c__Bacteroidia;o__Bacteroidales;f__Barnesiellaceae;g__Barnesiella;s__Barnesiella sp002159975	95.45
bin.118_scaffold_243_41	bin.118	scaffold_243	41	42905	44176	1	A	K01875	bvs:BARVI_06680 seryl-tRNA synthetase; K01875	True	0.9520000000000001	848.0	1.6299999999999992e-275								tRNA synthetase class II core domain (G, H, P, S and T) [PF00587.25]; Seryl-tRNA synthetase N-terminal domain [PF02403.22]				0	d__Bacteria;p__Bacteroidota;c__Bacteroidia;o__Bacteroidales;f__Barnesiellaceae;g__Barnesiella;s__Barnesiella sp002159975	95.45
bin.118_scaffold_243_42	bin.118	scaffold_243	42	44149	44346	-1	E																		0	d__Bacteria;p__Bacteroidota;c__Bacteroidia;o__Bacteroidales;f__Barnesiellaceae;g__Barnesiella;s__Barnesiella sp002159975	95.45
bin.118_scaffold_243_43	bin.118	scaffold_243	43	44452	48234	1	A	K01197	bvs:BARVI_06650 hypothetical protein; K01197	True	0.895	2323.0	0.0								beta-N-acetylglucosaminidase [PF07555.13]; F5/8 type C domain [PF00754.25]; Glycosyl hydrolase family 20, domain 2 [PF02838.15]	CBM32 Binding to galactose and lactose has been demonstrated for the module of Micromonospora viridifaciens sialidase (PMID: 16239725). Binding to polygalacturonic acid has been shown for a Yersinia member (PMID: 17292916). Binding to LacNAc (beta-D-galactosyl-1,4-beta-D-N-acetylglucosamine) has been shown for an N-acetylglucosaminidase from Clostridium perfingens (PMID: 16990278). [CBM32]; CBM32 Binding to galactose and lactose has been demonstrated for the module of Micromonospora viridifaciens sialidase (PMID: 16239725). Binding to polygalacturonic acid has been shown for a Yersinia member (PMID: 17292916). Binding to LacNAc (beta-D-galactosyl-1,4-beta-D-N-acetylglucosamine) has been shown for an N-acetylglucosaminidase from Clostridium perfingens (PMID: 16990278). [CBM32]; CBM32 Binding to galactose and lactose has been demonstrated for the module of Micromonospora viridifaciens sialidase (PMID: 16239725). Binding to polygalacturonic acid has been shown for a Yersinia member (PMID: 17292916). Binding to LacNAc (beta-D-galactosyl-1,4-beta-D-N-acetylglucosamine) has been shown for an N-acetylglucosaminidase from Clostridium perfingens (PMID: 16990278). [CBM32]; CBM32 Binding to galactose and lactose has been demonstrated for the module of Micromonospora viridifaciens sialidase (PMID: 16239725). Binding to polygalacturonic acid has been shown for a Yersinia member (PMID: 17292916). Binding to LacNAc (beta-D-galactosyl-1,4-beta-D-N-acetylglucosamine) has been shown for an N-acetylglucosaminidase from Clostridium perfingens (PMID: 16990278). [CBM32]; CBM47 Modules of approx 150 residues. Fucose-binding activity demonstrated [CBM47]; CBM47 Modules of approx 150 residues. Fucose-binding activity demonstrated [CBM47]; GH84 N-acetyl beta-glucosaminidase (EC 3.2.1.52); hyaluronidase (EC 3.2.1.35); [protein]-3-O-(GlcNAc)-L-Ser/Thr beta-N-acetylglucosaminidase (EC 3.2.1.169) [GH84]			0	d__Bacteria;p__Bacteroidota;c__Bacteroidia;o__Bacteroidales;f__Barnesiellaceae;g__Barnesiella;s__Barnesiella sp002159975	95.45
bin.118_scaffold_243_44	bin.118	scaffold_243	44	48340	48981	-1	A	K03469	bvs:BARVI_06645 ribonuclease H; K03469	True	0.9009999999999999	402.0	2.189999999999999e-125								Caulimovirus viroplasmin [PF01693.16]; RNase H [PF00075.24]		sp|B8HPS9|RNH_CYAP4 Ribonuclease H; Xu	Xu	0	d__Bacteria;p__Bacteroidota;c__Bacteroidia;o__Bacteroidales;f__Barnesiellaceae;g__Barnesiella;s__Barnesiella sp002159975	95.45
bin.118_scaffold_243_45	bin.118	scaffold_243	45	49117	49821	1	A		bvs:BARVI_06640 hypothetical protein	True	0.765	366.0	2.2999999999999994e-112												0	d__Bacteria;p__Bacteroidota;c__Bacteroidia;o__Bacteroidales;f__Barnesiellaceae;g__Barnesiella;s__Barnesiella sp002159975	95.45
bin.118_scaffold_243_46	bin.118	scaffold_243	46	49818	50369	1	C	K00891	bvs:BARVI_06635 shikimate kinase; K00891	False	0.835	314.0	2.5899999999999994e-95								Shikimate kinase [PF01202.22]				0	d__Bacteria;p__Bacteroidota;c__Bacteroidia;o__Bacteroidales;f__Barnesiellaceae;g__Barnesiella;s__Barnesiella sp002159975	95.45
bin.118_scaffold_243_47	bin.118	scaffold_243	47	50445	51629	1	A	K00259	bvs:BARVI_06630 alanine dehydrogenase; K00259	True	0.87	704.0	1.949999999999999e-226								Alanine dehydrogenase/PNT, C-terminal domain [PF01262.21]; Alanine dehydrogenase/PNT, N-terminal domain [PF05222.15]				0	d__Bacteria;p__Bacteroidota;c__Bacteroidia;o__Bacteroidales;f__Barnesiellaceae;g__Barnesiella;s__Barnesiella sp002159975	95.45
bin.118_scaffold_243_48	bin.118	scaffold_243	48	51764	53608	1	A	K00174	bvs:BARVI_06625 MFS transporter; K00174	True	0.941	1214.0	0.0								Pyruvate flavodoxin/ferredoxin oxidoreductase, thiamine diP-bdg [PF01855.19]; Pyruvate ferredoxin/flavodoxin oxidoreductase [PF01558.18]; Pyruvate:ferredoxin oxidoreductase core domain II [PF17147.4]				0	d__Bacteria;p__Bacteroidota;c__Bacteroidia;o__Bacteroidales;f__Barnesiellaceae;g__Barnesiella;s__Barnesiella sp002159975	95.45
bin.118_scaffold_243_49	bin.118	scaffold_243	49	53612	54628	1	A	K00175	bvs:BARVI_06620 2-oxoacid ferredoxin oxidoreductase subunit beta; K00175	True	0.965	689.0	4.2999999999999975e-222								Thiamine pyrophosphate enzyme, C-terminal TPP binding domain [PF02775.21]				0	d__Bacteria;p__Bacteroidota;c__Bacteroidia;o__Bacteroidales;f__Barnesiellaceae;g__Barnesiella;s__Barnesiella sp002159975	95.45
bin.118_scaffold_243_50	bin.118	scaffold_243	50	54735	55313	1	A	K11175	bvs:BARVI_06615 phosphoribosylglycinamide formyltransferase; K11175	True	0.887	357.0	6.33e-110								Formyl transferase [PF00551.19]		sp|P08179|PUR3_ECOLI Phosphoribosylglycinamide formyltransferase; Xh	Xh	0	d__Bacteria;p__Bacteroidota;c__Bacteroidia;o__Bacteroidales;f__Barnesiellaceae;g__Barnesiella;s__Barnesiella sp002159975	95.45
bin.118_scaffold_243_51	bin.118	scaffold_243	51	55409	56512	-1	A	K03593	bvs:BARVI_06610 sodium:proton antiporter; K03593	True	0.935	721.0	7.299999999999996e-233								NUBPL iron-transfer P-loop NTPase [PF10609.9]; AAA domain [PF13614.6]; CobQ/CobB/MinD/ParA nucleotide binding domain [PF01656.23]; ATPase MipZ [PF09140.11]; Cellulose biosynthesis protein BcsQ [PF06564.12]; 4Fe-4S iron sulfur cluster binding proteins, NifH/frxC family [PF00142.18]; VirC1 protein [PF07015.11]; Iron-sulfur cluster assembly protein [PF01883.19]; Anion-transporting ATPase [PF02374.15]		sp|P07620|PARA_ECOLX Plasmid partition protein A; Xh	Xh	0	d__Bacteria;p__Bacteroidota;c__Bacteroidia;o__Bacteroidales;f__Barnesiellaceae;g__Barnesiella;s__Barnesiella sp002159975	95.45
bin.118_scaffold_243_52	bin.118	scaffold_243	52	56523	57299	-1	A	K03439	bvs:BARVI_06605 tRNA (guanine-N(7)-)-methyltransferase; K03439	True	0.9670000000000001	527.0	7.099999999999997e-168								Putative methyltransferase [PF02390.17]; Methyltransferase domain [PF13847.6]; Methyltransferase domain [PF13649.6]				0	d__Bacteria;p__Bacteroidota;c__Bacteroidia;o__Bacteroidales;f__Barnesiellaceae;g__Barnesiella;s__Barnesiella sp002159975	95.45
bin.118_scaffold_243_53	bin.118	scaffold_243	53	57333	58832	-1	A		bvs:BARVI_06600 hypothetical protein	True	0.718	720.0	7.539999999999996e-230								BspA type Leucine rich repeat region (6 copies) [PF13306.6]				0	d__Bacteria;p__Bacteroidota;c__Bacteroidia;o__Bacteroidales;f__Barnesiellaceae;g__Barnesiella;s__Barnesiella sp002159975	95.45
bin.118_scaffold_243_54	bin.118	scaffold_243	54	59043	59390	-1	C		ald:GFH31_05030 hypothetical protein	False	0.546	122.0	4.8399999999999994e-30												0	d__Bacteria;p__Bacteroidota;c__Bacteroidia;o__Bacteroidales;f__Barnesiellaceae;g__Barnesiella;s__Barnesiella sp002159975	95.45
bin.118_scaffold_243_55	bin.118	scaffold_243	55	59447	60151	-1	A		bvs:BARVI_06595 peptidase S24	True	0.884	431.0	8.099999999999997e-135	MER1042573	S24	MER1042573 - family S24 unassigned peptidases (Barnesiella viscericola) [S24.UPW]#S24#{peptidase unit: 144-219}~source W0ETP4~	False	0.95	154.0	1.31e-40	Helix-turn-helix domain [PF12844.7]; Helix-turn-helix [PF01381.22]		sp|P03034|RPC1_LAMBD Repressor protein cI; Xp	Xp	0	d__Bacteria;p__Bacteroidota;c__Bacteroidia;o__Bacteroidales;f__Barnesiellaceae;g__Barnesiella;s__Barnesiella sp002159975	95.45
bin.118_scaffold_243_56	bin.118	scaffold_243	56	60430	60750	1	C		bvs:BARVI_06585 hypothetical protein	False	0.9209999999999999	207.0	1.3099999999999998e-59												0	d__Bacteria;p__Bacteroidota;c__Bacteroidia;o__Bacteroidales;f__Barnesiellaceae;g__Barnesiella;s__Barnesiella sp002159975	95.45
bin.118_scaffold_243_57	bin.118	scaffold_243	57	60896	61906	-1	A	K00134	bvs:BARVI_06580 glyceraldehyde-3-phosphate dehydrogenase; K00134	True	0.958	679.0	7.539999999999996e-219								Glyceraldehyde 3-phosphate dehydrogenase, C-terminal domain [PF02800.20]; Glyceraldehyde 3-phosphate dehydrogenase, NAD binding domain [PF00044.24]				0	d__Bacteria;p__Bacteroidota;c__Bacteroidia;o__Bacteroidales;f__Barnesiellaceae;g__Barnesiella;s__Barnesiella sp002159975	95.45
bin.118_scaffold_243_58	bin.118	scaffold_243	58	62231	62683	1	C	K03282	bvs:BARVI_06575 large conductance mechanosensitive channel protein MscL; K03282	False	0.823	258.0	1.1599999999999996e-76								Large-conductance mechanosensitive channel, MscL [PF01741.18]				0	d__Bacteria;p__Bacteroidota;c__Bacteroidia;o__Bacteroidales;f__Barnesiellaceae;g__Barnesiella;s__Barnesiella sp002159975	95.45
bin.118_scaffold_243_59	bin.118	scaffold_243	59	62703	63755	-1	A		bvs:BARVI_06570 membrane protein	True	0.821	593.0	1.3299999999999996e-188								Acyltransferase family [PF01757.22]				0	d__Bacteria;p__Bacteroidota;c__Bacteroidia;o__Bacteroidales;f__Barnesiellaceae;g__Barnesiella;s__Barnesiella sp002159975	95.45
bin.118_scaffold_243_60	bin.118	scaffold_243	60	63972	64742	-1	A	K00606	bvs:BARVI_06565 3-methyl-2-oxobutanoate hydroxymethyltransferase; K00606	True	0.927	499.0	6.3899999999999985e-158								Ketopantoate hydroxymethyltransferase [PF02548.15]		sp|A6TMH9|PANB_ALKMQ 3-methyl-2-oxobutanoate hydroxymethyltransferase; Xh	Xh	0	d__Bacteria;p__Bacteroidota;c__Bacteroidia;o__Bacteroidales;f__Barnesiellaceae;g__Barnesiella;s__Barnesiella sp002159975	95.45
bin.118_scaffold_243_61	bin.118	scaffold_243	61	65084	65329	1	C		bvs:BARVI_06555 hypothetical protein	False	0.8859999999999999	152.0	4.77e-41								Anaphase-promoting complex, cyclosome, subunit 3 [PF12895.7]; TPR repeat [PF13414.6]				0	d__Bacteria;p__Bacteroidota;c__Bacteroidia;o__Bacteroidales;f__Barnesiellaceae;g__Barnesiella;s__Barnesiella sp002159975	95.45
bin.118_scaffold_243_62	bin.118	scaffold_243	62	65346	65639	-1	C		bvs:BARVI_06560 hypothetical protein	False	0.845	172.0	1.0299999999999999e-47												0	d__Bacteria;p__Bacteroidota;c__Bacteroidia;o__Bacteroidales;f__Barnesiellaceae;g__Barnesiella;s__Barnesiella sp002159975	95.45
bin.118_scaffold_243_63	bin.118	scaffold_243	63	65854	68124	-1	A	K12373	parc:CI960_10525 beta-hexosaminidase; K12373	True	0.519	737.0	5.0999999999999976e-231								Glycosyl hydrolase family 20, catalytic domain [PF00728.22]; Glycosyl hydrolase family 20, domain 2 [PF02838.15]; Fn3 associated [PF13287.6]; Chitobiase/beta-hexosaminidase C-terminal domain [PF13290.6]; PA14 domain [PF07691.12]	GH20 beta-hexosaminidase (EC 3.2.1.52); lacto-N-biosidase (EC 3.2.1.140); beta-1,6-N-acetylglucosaminidase) (EC 3.2.1.-); beta-6-SO3-N-acetylglucosaminidase (EC 3.2.1.-) [GH20]			0	d__Bacteria;p__Bacteroidota;c__Bacteroidia;o__Bacteroidales;f__Barnesiellaceae;g__Barnesiella;s__Barnesiella sp002159975	95.45
bin.118_scaffold_243_64	bin.118	scaffold_243	64	68164	70749	-1	A	K05349	bcac:CGC64_17370 glycosyl hydrolase; K05349	True	0.632	1034.0	0.0								Glycosyl hydrolase family 3 N terminal domain [PF00933.21]; Glycosyl hydrolase family 3 C-terminal domain [PF01915.22]; Fibronectin type III-like domain [PF14310.6]	GH3 beta-glucosidase (EC 3.2.1.21); xylan 1,4-beta-xylosidase (EC 3.2.1.37); beta-glucosylceramidase (EC 3.2.1.45); beta-N-acetylhexosaminidase (EC 3.2.1.52); alpha-L-arabinofuranosidase (EC 3.2.1.55); glucan 1,3-beta-glucosidase (EC 3.2.1.58); glucan 1,4-beta-glucosidase (EC 3.2.1.74); isoprimeverose-producing oligoxyloglucan hydrolase (EC 3.2.1.120); coniferin beta-glucosidase (EC 3.2.1.126); exo-1,3-1,4-glucanase (EC 3.2.1.-); beta-N-acetylglucosaminide phosphorylases (EC 2.4.1.-) [GH3]			0	d__Bacteria;p__Bacteroidota;c__Bacteroidia;o__Bacteroidales;f__Barnesiellaceae;g__Barnesiella;s__Barnesiella sp002159975	95.45
bin.118_scaffold_243_65	bin.118	scaffold_243	65	70835	73033	-1	A	K01205	alus:STSP2_01235 putative Fe-S protein; K01205	True	0.486	641.0	2.1299999999999988e-198								Alpha-N-acetylglucosaminidase (NAGLU) tim-barrel domain [PF05089.12]; Alpha-N-acetylglucosaminidase (NAGLU) C-terminal domain [PF12972.7]; Alpha-N-acetylglucosaminidase (NAGLU) N-terminal domain [PF12971.7]	GH89 alpha-N-acetylglucosaminidase (EC 3.2.1.50) [GH89]			0	d__Bacteria;p__Bacteroidota;c__Bacteroidia;o__Bacteroidales;f__Barnesiellaceae;g__Barnesiella;s__Barnesiella sp002159975	95.45
bin.118_scaffold_243_66	bin.118	scaffold_243	66	73107	73946	-1	C		peo:AS203_10105 hypothetical protein	False	0.479	218.0	2.66e-60								Endonuclease/Exonuclease/phosphatase family [PF03372.23]				0	d__Bacteria;p__Bacteroidota;c__Bacteroidia;o__Bacteroidales;f__Barnesiellaceae;g__Barnesiella;s__Barnesiella sp002159975	95.45
bin.118_scaffold_243_67	bin.118	scaffold_243	67	73992	74897	-1	C		gau:GAU_0047 hypothetical protein	False	0.619	248.0	3.8799999999999993e-70								GDSL-like Lipase/Acylhydrolase family [PF13472.6]; GDSL-like Lipase/Acylhydrolase [PF00657.22]				0	d__Bacteria;p__Bacteroidota;c__Bacteroidia;o__Bacteroidales;f__Barnesiellaceae;g__Barnesiella;s__Barnesiella sp002159975	95.45
bin.118_scaffold_243_68	bin.118	scaffold_243	68	74902	76191	-1	C		bis:DXK01_017400 alpha/beta hydrolase	False	0.41200000000000003	217.0	8.42e-58	MER0039966	S09X	MER0039966 - family S9 unassigned peptidases (Bacteroides fragilis) [S09.UPW]#S09X#{peptidase unit: 1-279}~source YP_099318-1~	False	0.431	212.0	1.58e-57	alpha/beta hydrolase fold [PF07859.13]; Prolyl oligopeptidase family [PF00326.21]; Dienelactone hydrolase family [PF01738.18]	CE10 arylesterase (EC 3.1.1.-); carboxyl esterase (EC 3.1.1.3); acetylcholinesterase (EC 3.1.1.7); cholinesterase (EC 3.1.1.8); sterol esterase (EC 3.1.1.13); brefeldin A esterase (EC 3.1.1.-). [CE10]			0	d__Bacteria;p__Bacteroidota;c__Bacteroidia;o__Bacteroidales;f__Barnesiellaceae;g__Barnesiella;s__Barnesiella sp002159975	95.45
bin.118_scaffold_243_69	bin.118	scaffold_243	69	76230	77318	-1	C		peo:AS203_10105 hypothetical protein	False	0.462	210.0	3.6600000000000003e-56								Endonuclease/Exonuclease/phosphatase family [PF03372.23]				0	d__Bacteria;p__Bacteroidota;c__Bacteroidia;o__Bacteroidales;f__Barnesiellaceae;g__Barnesiella;s__Barnesiella sp002159975	95.45
bin.118_scaffold_243_70	bin.118	scaffold_243	70	77395	78681	-1	C		toh:BCB71_05060 hypothetical protein	False	0.239	75.0	4.3600000000000003e-11												0	d__Bacteria;p__Bacteroidota;c__Bacteroidia;o__Bacteroidales;f__Barnesiellaceae;g__Barnesiella;s__Barnesiella sp002159975	95.45
bin.118_scaffold_243_71	bin.118	scaffold_243	71	78902	80707	-1	A	K21572	boa:Bovatus_02137 SusD family protein; K21572	True	0.5870000000000001	676.0	1.1699999999999995e-212								SusD family [PF07980.11]; Starch-binding associating with outer membrane [PF14322.6]; Starch-binding associating with outer membrane [PF12771.7]				0	d__Bacteria;p__Bacteroidota;c__Bacteroidia;o__Bacteroidales;f__Barnesiellaceae;g__Barnesiella;s__Barnesiella sp002159975	95.45
bin.118_scaffold_243_72	bin.118	scaffold_243	72	80730	84215	-1	A		peo:AS203_10095 SusC/RagA family TonB-linked outer membrane protein	True	0.521	1101.0	0.0	MER0196971	I39	MER0196971 - family I39 unassigned peptidase inhibitors (Spirosoma linguale) [I39.UPW]#I39#{inhibitor unit: 183-357}~source ADB40957~	False	0.568	193.0	1.0999999999999999e-47	TonB dependent receptor [PF00593.24]; TonB-dependent Receptor Plug Domain [PF07715.15]; CarboxypepD_reg-like domain [PF13715.6]; Secretin and TonB N terminus short domain [PF07660.14]; Carboxypeptidase regulatory-like domain [PF13620.6]				0	d__Bacteria;p__Bacteroidota;c__Bacteroidia;o__Bacteroidales;f__Barnesiellaceae;g__Barnesiella;s__Barnesiella sp002159975	95.45
bin.118_scaffold_243_73	bin.118	scaffold_243	73	84424	85998	-1	A	K12373	fbe:FF125_02015 beta-N-acetylhexosaminidase; K12373	True	0.517	506.0	1.8899999999999994e-155								Glycosyl hydrolase family 20, catalytic domain [PF00728.22]; Glycosyl hydrolase family 20, domain 2 [PF02838.15]	GH20 beta-hexosaminidase (EC 3.2.1.52); lacto-N-biosidase (EC 3.2.1.140); beta-1,6-N-acetylglucosaminidase) (EC 3.2.1.-); beta-6-SO3-N-acetylglucosaminidase (EC 3.2.1.-) [GH20]			0	d__Bacteria;p__Bacteroidota;c__Bacteroidia;o__Bacteroidales;f__Barnesiellaceae;g__Barnesiella;s__Barnesiella sp002159975	95.45
bin.118_scaffold_243_74	bin.118	scaffold_243	74	86009	88426	-1	A		alus:STSP2_02379 hypothetical protein	True	0.44	572.0	1.1999999999999995e-173												0	d__Bacteria;p__Bacteroidota;c__Bacteroidia;o__Bacteroidales;f__Barnesiellaceae;g__Barnesiella;s__Barnesiella sp002159975	95.45
bin.118_scaffold_243_75	bin.118	scaffold_243	75	88500	89528	-1	C		bcac:CGC64_17290 anti-sigma factor	False	0.423	246.0	6.439999999999999e-69								FecR protein [PF04773.13]; Domain of unknown function (DUF4974) [PF16344.5]				0	d__Bacteria;p__Bacteroidota;c__Bacteroidia;o__Bacteroidales;f__Barnesiellaceae;g__Barnesiella;s__Barnesiella sp002159975	95.45
bin.118_scaffold_243_76	bin.118	scaffold_243	76	89594	90238	-1	C		bxy:BXY_17930 RNA polymerase sigma factor, sigma-70 family/RNA polymerase sigma-70 factor, Bacteroides expansion family 1	False	0.524	191.0	3.720000000000001e-52								Sigma-70, region 4 [PF08281.12]; Sigma-70, region 4 [PF04545.16]; ECF sigma factor [PF07638.11]				0	d__Bacteria;p__Bacteroidota;c__Bacteroidia;o__Bacteroidales;f__Barnesiellaceae;g__Barnesiella;s__Barnesiella sp002159975	95.45
bin.118_scaffold_243_77	bin.118	scaffold_243	77	90653	92071	1	A		rbc:BN938_0777 putative poly(beta-D-mannuronate) O-acetylase	True	0.584	487.0	7.899999999999999e-150								MBOAT, membrane-bound O-acyltransferase family [PF03062.19]; Membrane bound O-acyl transferase family [PF13813.6]				0	d__Bacteria;p__Bacteroidota;c__Bacteroidia;o__Bacteroidales;f__Barnesiellaceae;g__Barnesiella;s__Barnesiella sp002159975	95.45
bin.118_scaffold_243_78	bin.118	scaffold_243	78	92084	93058	1	C		pgin:FRZ67_21050 hypothetical protein	False	0.266	116.0	8.15e-25												0	d__Bacteria;p__Bacteroidota;c__Bacteroidia;o__Bacteroidales;f__Barnesiellaceae;g__Barnesiella;s__Barnesiella sp002159975	95.45
bin.118_scaffold_243_79	bin.118	scaffold_243	79	93072	93638	1	C		bvs:BARVI_06550 hypothetical protein	False	0.7609999999999999	293.0	5.959999999999999e-88								GDSL-like Lipase/Acylhydrolase family [PF13472.6]; GDSL-like Lipase/Acylhydrolase [PF00657.22]				0	d__Bacteria;p__Bacteroidota;c__Bacteroidia;o__Bacteroidales;f__Barnesiellaceae;g__Barnesiella;s__Barnesiella sp002159975	95.45
bin.118_scaffold_243_80	bin.118	scaffold_243	80	93635	94255	1	C		bvs:BARVI_06545 hypothetical protein	False	0.7909999999999999	335.0	3.029999999999999e-102												0	d__Bacteria;p__Bacteroidota;c__Bacteroidia;o__Bacteroidales;f__Barnesiellaceae;g__Barnesiella;s__Barnesiella sp002159975	95.45
bin.118_scaffold_243_81	bin.118	scaffold_243	81	94276	95337	1	A		bsa:Bacsa_3377 filamentation induced by cAMP protein Fic	True	0.6779999999999999	445.0	1.5099999999999995e-137								Virulence protein RhuM family [PF13310.6]; Fic/DOC family [PF02661.18]				0	d__Bacteria;p__Bacteroidota;c__Bacteroidia;o__Bacteroidales;f__Barnesiellaceae;g__Barnesiella;s__Barnesiella sp002159975	95.45
bin.118_scaffold_243_82	bin.118	scaffold_243	82	95339	95806	1	C		bvs:BARVI_06540 alanyl-tRNA synthetase	False	0.893	280.0	5.8099999999999985e-84								Threonyl and Alanyl tRNA synthetase second additional domain [PF07973.14]				0	d__Bacteria;p__Bacteroidota;c__Bacteroidia;o__Bacteroidales;f__Barnesiellaceae;g__Barnesiella;s__Barnesiella sp002159975	95.45
bin.118_scaffold_2556_1	bin.118	scaffold_2556	1	358	603	-1	E																		0	d__Bacteria;p__Bacteroidota;c__Bacteroidia;o__Bacteroidales;f__Barnesiellaceae;g__Barnesiella;s__Barnesiella sp002159975	95.45
bin.118_scaffold_2556_2	bin.118	scaffold_2556	2	959	1087	1	E																		0	d__Bacteria;p__Bacteroidota;c__Bacteroidia;o__Bacteroidales;f__Barnesiellaceae;g__Barnesiella;s__Barnesiella sp002159975	95.45
bin.118_scaffold_2556_3	bin.118	scaffold_2556	3	1180	1431	1	E																		0	d__Bacteria;p__Bacteroidota;c__Bacteroidia;o__Bacteroidales;f__Barnesiellaceae;g__Barnesiella;s__Barnesiella sp002159975	95.45
bin.118_scaffold_2556_4	bin.118	scaffold_2556	4	1511	2440	1	D														Domain of unknown function (DUF4279) [PF14106.6]				0	d__Bacteria;p__Bacteroidota;c__Bacteroidia;o__Bacteroidales;f__Barnesiellaceae;g__Barnesiella;s__Barnesiella sp002159975	95.45
bin.118_scaffold_2556_5	bin.118	scaffold_2556	5	2579	3397	1	A	K00919	bvs:BARVI_02845 4-diphosphocytidyl-2C-methyl-D-erythritol kinase; K00919	True	0.897	511.0	1.0599999999999997e-161								GHMP kinases C terminal [PF08544.13]				0	d__Bacteria;p__Bacteroidota;c__Bacteroidia;o__Bacteroidales;f__Barnesiellaceae;g__Barnesiella;s__Barnesiella sp002159975	95.45
bin.118_scaffold_2556_6	bin.118	scaffold_2556	6	3426	3995	1	A		bvs:BARVI_02840 cyclic nucleotide-binding protein	True	0.9009999999999999	355.0	1.4099999999999997e-109												0	d__Bacteria;p__Bacteroidota;c__Bacteroidia;o__Bacteroidales;f__Barnesiellaceae;g__Barnesiella;s__Barnesiella sp002159975	95.45
bin.118_scaffold_2556_7	bin.118	scaffold_2556	7	4118	5272	1	A		bvs:BARVI_02835 acyltransferase	True	0.9390000000000001	758.0	3.0299999999999987e-245								Acyltransferase family [PF01757.22]		sp|P21542|CARE_STRTH 4''-mycarosyl isovaleryl-CoA transferase; Xh	Xh	0	d__Bacteria;p__Bacteroidota;c__Bacteroidia;o__Bacteroidales;f__Barnesiellaceae;g__Barnesiella;s__Barnesiella sp002159975	95.45
bin.118_scaffold_2556_8	bin.118	scaffold_2556	8	5356	7926	1	A	K01197	bvs:BARVI_02830 beta-N-acetylglucosaminidase; K01197	True	0.889	1585.0	0.0								beta-N-acetylglucosaminidase [PF07555.13]; Glycosyl hydrolase family 20, domain 2 [PF02838.15]; F5/8 type C domain [PF00754.25]	CBM32 Binding to galactose and lactose has been demonstrated for the module of Micromonospora viridifaciens sialidase (PMID: 16239725). Binding to polygalacturonic acid has been shown for a Yersinia member (PMID: 17292916). Binding to LacNAc (beta-D-galactosyl-1,4-beta-D-N-acetylglucosamine) has been shown for an N-acetylglucosaminidase from Clostridium perfingens (PMID: 16990278). [CBM32]; GH84 N-acetyl beta-glucosaminidase (EC 3.2.1.52); hyaluronidase (EC 3.2.1.35); [protein]-3-O-(GlcNAc)-L-Ser/Thr beta-N-acetylglucosaminidase (EC 3.2.1.169) [GH84]			0	d__Bacteria;p__Bacteroidota;c__Bacteroidia;o__Bacteroidales;f__Barnesiellaceae;g__Barnesiella;s__Barnesiella sp002159975	95.45
bin.118_scaffold_2556_9	bin.118	scaffold_2556	9	8119	8760	1	A	K03687	bvs:BARVI_02825 molecular chaperone GrpE; K03687	True	0.847	358.0	6.549999999999999e-110								GrpE [PF01025.19]				0	d__Bacteria;p__Bacteroidota;c__Bacteroidia;o__Bacteroidales;f__Barnesiellaceae;g__Barnesiella;s__Barnesiella sp002159975	95.45
bin.118_scaffold_2556_10	bin.118	scaffold_2556	10	8783	9940	1	A	K03686	bvs:BARVI_02820 molecular chaperone DnaJ; K03686	True	0.917	742.0	1.2899999999999995e-239								DnaJ C terminal domain [PF01556.18]; DnaJ central domain [PF00684.19]; DnaJ domain [PF00226.31]		sp|Q04960|DNJH_CUCSA DnaJ protein homolog; Xh	Xh	0	d__Bacteria;p__Bacteroidota;c__Bacteroidia;o__Bacteroidales;f__Barnesiellaceae;g__Barnesiella;s__Barnesiella sp002159975	95.45
bin.118_scaffold_2556_11	bin.118	scaffold_2556	11	10041	12734	-1	A	K01190	btho:Btheta7330_03305 lacZ_11; Beta-galactosidase; K01190	True	0.816	1488.0	0.0								Glycosyl hydrolases family 2, TIM barrel domain [PF02836.17]; Glycosyl hydrolases family 2, sugar binding domain [PF02837.18]; Glycoside hydrolase family 2 C-terminal domain 5 [PF18565.1]; Glycosyl hydrolases family 2 [PF00703.21]; Beta-galactosidase jelly roll domain [PF13364.6]	GH2 beta-galactosidase (EC 3.2.1.23) ; beta-mannosidase (EC 3.2.1.25); beta-glucuronidase (EC 3.2.1.31); alpha-L-arabinofuranosidase (EC 3.2.1.55); mannosylglycoprotein endo-beta-mannosidase (EC 3.2.1.152); exo-beta-glucosaminidase (EC 3.2.1.165); alpha-L-arabinopyranosidase (EC 3.2.1.-); beta-galacturonidase (EC 3.2.1.-) [GH2]			0	d__Bacteria;p__Bacteroidota;c__Bacteroidia;o__Bacteroidales;f__Barnesiellaceae;g__Barnesiella;s__Barnesiella sp002159975	95.45
bin.118_scaffold_2556_12	bin.118	scaffold_2556	12	12971	14791	1	A		bvs:BARVI_03460 collagen-binding protein	True	0.868	1088.0	0.0								CarboxypepD_reg-like domain [PF13715.6]; Carboxypeptidase regulatory-like domain [PF13620.6]; TonB-dependent Receptor Plug Domain [PF07715.15]				0	d__Bacteria;p__Bacteroidota;c__Bacteroidia;o__Bacteroidales;f__Barnesiellaceae;g__Barnesiella;s__Barnesiella sp002159975	95.45
bin.118_scaffold_2556_13	bin.118	scaffold_2556	13	14791	15330	1	C		bvs:BARVI_03460 collagen-binding protein	False	0.9640000000000001	365.0	3.3099999999999996e-113												0	d__Bacteria;p__Bacteroidota;c__Bacteroidia;o__Bacteroidales;f__Barnesiellaceae;g__Barnesiella;s__Barnesiella sp002159975	95.45
bin.118_scaffold_2556_14	bin.118	scaffold_2556	14	15331	16434	-1	A	K00912	bvs:BARVI_03455 tetraacyldisaccharide 4'-kinase; K00912	True	0.846	644.0	6.559999999999998e-206								Tetraacyldisaccharide-1-P 4'-kinase [PF02606.14]				0	d__Bacteria;p__Bacteroidota;c__Bacteroidia;o__Bacteroidales;f__Barnesiellaceae;g__Barnesiella;s__Barnesiella sp002159975	95.45
bin.118_scaffold_2556_15	bin.118	scaffold_2556	15	16446	18191	-1	A	K04773	bvs:BARVI_03450 signal peptidase; K04773	True	0.833	999.0	0.0	MER1068986	S49A	MER1068986 - subfamily S49A unassigned peptidases (Barnesiella viscericola) [S49.UPA]#S49A#{peptidase unit: 74-253, 297-550}~source W0ER36~	True	0.763	740.0	1.0099999999999994e-236	Peptidase family S49 [PF01343.18]; Clp protease [PF00574.23]		sp|P03711|SCAF_LAMBD Capsid assembly protease C; XhXs	Xs;Xh	0	d__Bacteria;p__Bacteroidota;c__Bacteroidia;o__Bacteroidales;f__Barnesiellaceae;g__Barnesiella;s__Barnesiella sp002159975	95.45
bin.118_scaffold_2556_16	bin.118	scaffold_2556	16	18473	21355	-1	A		bvs:BARVI_03435 hypothetical protein	True	0.8959999999999999	1793.0	0.0								PD-(D/E)XK nuclease superfamily [PF12705.7]		sp|O64262|VG69_BPMD2 Gene 69 protein; Xu	Xu	0	d__Bacteria;p__Bacteroidota;c__Bacteroidia;o__Bacteroidales;f__Barnesiellaceae;g__Barnesiella;s__Barnesiella sp002159975	95.45
bin.118_scaffold_2556_17	bin.118	scaffold_2556	17	21545	23524	1	A	K06158	bvs:BARVI_03420 glycosyl transferase family 2; K06158	True	0.88	1208.0	0.0								ABC transporter [PF00005.27]; ABC transporter [PF12848.7]; RecF/RecN/SMC N terminal domain [PF02463.19]				0	d__Bacteria;p__Bacteroidota;c__Bacteroidia;o__Bacteroidales;f__Barnesiellaceae;g__Barnesiella;s__Barnesiella sp002159975	95.45
bin.118_scaffold_2556_18	bin.118	scaffold_2556	18	23560	25578	1	A	K07386	bvs:BARVI_03415 peptidase M13; K07386	True	0.9490000000000001	1340.0	0.0	MER1225723	M13	MER1225723 - family M13 unassigned peptidases (Barnesiella sp. An22) [M13.UPW]#M13#{peptidase unit: 18-676}~source WP_087408565~	True	0.9840000000000001	1370.0	0.0	Peptidase family M13 [PF05649.13]; Peptidase family M13 [PF01431.21]		sp|P0DPD6|ECE2_HUMAN Endothelin-converting enzyme 2; Xh	Xh	0	d__Bacteria;p__Bacteroidota;c__Bacteroidia;o__Bacteroidales;f__Barnesiellaceae;g__Barnesiella;s__Barnesiella sp002159975	95.45
bin.118_scaffold_2556_19	bin.118	scaffold_2556	19	25650	26567	-1	A	K17836	bvs:BARVI_02815 beta-lactamase; K17836	True	0.677	396.0	1.6299999999999998e-121	MER0949037	S11	MER0949037 - family S11 unassigned peptidases (Bacteroides sp. 1_1_6) [S11.UPW]#S11#{peptidase unit: 33-291}~source C6IKY5~	False	0.442	204.0	1e-56	Beta-lactamase enzyme family [PF13354.6]		sp|E1ANH6|BLC97_ECOLX Beta-lactamase CTX-M-97; Xh	Xh	0	d__Bacteria;p__Bacteroidota;c__Bacteroidia;o__Bacteroidales;f__Barnesiellaceae;g__Barnesiella;s__Barnesiella sp002159975	95.45
bin.118_scaffold_2556_20	bin.118	scaffold_2556	20	26899	27711	-1	D														Uracil DNA glycosylase superfamily [PF03167.19]				0	d__Bacteria;p__Bacteroidota;c__Bacteroidia;o__Bacteroidales;f__Barnesiellaceae;g__Barnesiella;s__Barnesiella sp002159975	95.45
bin.118_scaffold_2556_21	bin.118	scaffold_2556	21	28281	29246	-1	C		csha:EG350_03200 IS1595 family transposase	False	0.49700000000000005	280.0	4.26e-81								ISXO2-like transposase domain [PF12762.7]; Transposase zinc-ribbon domain [PF12760.7]				0	d__Bacteria;p__Bacteroidota;c__Bacteroidia;o__Bacteroidales;f__Barnesiellaceae;g__Barnesiella;s__Barnesiella sp002159975	95.45
bin.118_scaffold_2556_22	bin.118	scaffold_2556	22	30034	33795	1	A		bvs:BARVI_02780 secretion protein	True	0.882	2299.0	0.0	MER0881574	M43B	MER0881574 - subfamily M43B non-peptidase homologues (Bacteroides salyersiae) [M43.UNB]#M43B#{peptidase unit: 464-623}~source I8YZ98~	False	0.256	61.0	1.32e-07	Glycosyl hydrolase family 85 [PF03644.13]; Concanavalin A-like lectin/glucanases superfamily [PF13385.6]	GH85 endo-beta-N-acetylglucosaminidase (EC 3.2.1.96) [GH85]			0	d__Bacteria;p__Bacteroidota;c__Bacteroidia;o__Bacteroidales;f__Barnesiellaceae;g__Barnesiella;s__Barnesiella sp002159975	95.45
bin.118_scaffold_2556_23	bin.118	scaffold_2556	23	34011	34955	1	A		bvs:BARVI_02775 dihydrouridine synthase	True	0.818	530.0	1.4499999999999994e-167								Dihydrouridine synthase (Dus) [PF01207.17]				0	d__Bacteria;p__Bacteroidota;c__Bacteroidia;o__Bacteroidales;f__Barnesiellaceae;g__Barnesiella;s__Barnesiella sp002159975	95.45
bin.118_scaffold_2556_24	bin.118	scaffold_2556	24	35152	35388	1	C		bvs:BARVI_02770 hypothetical protein	False	0.871	143.0	3.17e-38								Putative prokaryotic signal transducing protein [PF09413.10]				0	d__Bacteria;p__Bacteroidota;c__Bacteroidia;o__Bacteroidales;f__Barnesiellaceae;g__Barnesiella;s__Barnesiella sp002159975	95.45
bin.118_scaffold_2556_25	bin.118	scaffold_2556	25	35432	36940	-1	A	K03315	bvs:BARVI_02765 sodium:proton antiporter; K03315	True	0.845	844.0	7.659999999999994e-273								Na+/H+ antiporter family [PF03553.14]				0	d__Bacteria;p__Bacteroidota;c__Bacteroidia;o__Bacteroidales;f__Barnesiellaceae;g__Barnesiella;s__Barnesiella sp002159975	95.45
bin.118_scaffold_2556_26	bin.118	scaffold_2556	26	37138	37260	-1	E																		0	d__Bacteria;p__Bacteroidota;c__Bacteroidia;o__Bacteroidales;f__Barnesiellaceae;g__Barnesiella;s__Barnesiella sp002159975	95.45
bin.118_scaffold_265_1	bin.118	scaffold_265	1	433	1509	1	A	K00971	bvs:BARVI_07460 mannose-1-phosphate guanylyltransferase; K00971	True	0.953	719.0	3.1799999999999986e-232								Nucleotidyl transferase [PF00483.23]				0	d__Bacteria;p__Bacteroidota;c__Bacteroidia;o__Bacteroidales;f__Barnesiellaceae;g__Barnesiella;s__Barnesiella sp002159975	95.45
bin.118_scaffold_265_2	bin.118	scaffold_265	2	1599	2492	-1	A	K01619	bvs:BARVI_07465 deoxyribose-phosphate aldolase; K01619	True	0.9390000000000001	579.0	5.159999999999998e-185								DeoC/LacD family aldolase [PF01791.9]				0	d__Bacteria;p__Bacteroidota;c__Bacteroidia;o__Bacteroidales;f__Barnesiellaceae;g__Barnesiella;s__Barnesiella sp002159975	95.45
bin.118_scaffold_265_3	bin.118	scaffold_265	3	2482	2823	-1	C		bvs:BARVI_07470 pyrophosphatase	False	0.93	220.0	2.8999999999999995e-64								MazG nucleotide pyrophosphohydrolase domain [PF03819.17]				0	d__Bacteria;p__Bacteroidota;c__Bacteroidia;o__Bacteroidales;f__Barnesiellaceae;g__Barnesiella;s__Barnesiella sp002159975	95.45
bin.118_scaffold_265_4	bin.118	scaffold_265	4	2830	3282	-1	C	K07560	bvs:BARVI_07475 D-tyrosyl-tRNA(Tyr) deacylase; K07560	False	0.94	298.0	1.6499999999999996e-90								D-Tyr-tRNA(Tyr) deacylase [PF02580.16]				0	d__Bacteria;p__Bacteroidota;c__Bacteroidia;o__Bacteroidales;f__Barnesiellaceae;g__Barnesiella;s__Barnesiella sp002159975	95.45
bin.118_scaffold_265_5	bin.118	scaffold_265	5	3519	5315	-1	A	K03703	bvs:BARVI_07480 excinuclease ABC subunit C; K03703	True	0.937	1175.0	0.0								UvrC Helix-hairpin-helix N-terminal [PF08459.11]; GIY-YIG catalytic domain [PF01541.24]; Helix-hairpin-helix motif [PF12826.7]				0	d__Bacteria;p__Bacteroidota;c__Bacteroidia;o__Bacteroidales;f__Barnesiellaceae;g__Barnesiella;s__Barnesiella sp002159975	95.45
bin.118_scaffold_265_6	bin.118	scaffold_265	6	5322	5846	-1	C	K00759	bvs:BARVI_07485 adenine phosphoribosyltransferase; K00759	False	0.9279999999999999	340.0	1.1199999999999998e-104								Phosphoribosyl transferase domain [PF00156.27]				0	d__Bacteria;p__Bacteroidota;c__Bacteroidia;o__Bacteroidales;f__Barnesiellaceae;g__Barnesiella;s__Barnesiella sp002159975	95.45
bin.118_scaffold_265_7	bin.118	scaffold_265	7	5921	7813	-1	A	K03495	bvs:BARVI_07490 gidA; tRNA uridine 5-carboxymethylaminomethyl modification protein; K03495	True	0.9329999999999999	1221.0	0.0								Glucose inhibited division protein A [PF01134.22]; GidA associated domain [PF13932.6]; FAD dependent oxidoreductase [PF12831.7]				0	d__Bacteria;p__Bacteroidota;c__Bacteroidia;o__Bacteroidales;f__Barnesiellaceae;g__Barnesiella;s__Barnesiella sp002159975	95.45
bin.118_scaffold_265_8	bin.118	scaffold_265	8	7873	8286	-1	C		bvs:BARVI_07495 rRNA maturation factor	False	0.981	286.0	2.1499999999999997e-86								Uncharacterized protein family UPF0054 [PF02130.17]				0	d__Bacteria;p__Bacteroidota;c__Bacteroidia;o__Bacteroidales;f__Barnesiellaceae;g__Barnesiella;s__Barnesiella sp002159975	95.45
bin.118_scaffold_265_9	bin.118	scaffold_265	9	8488	9720	-1	A		bvs:BARVI_07500 membrane protein	True	0.903	774.0	2.4899999999999985e-250								Nucleoside recognition [PF07670.14]				0	d__Bacteria;p__Bacteroidota;c__Bacteroidia;o__Bacteroidales;f__Barnesiellaceae;g__Barnesiella;s__Barnesiella sp002159975	95.45
bin.118_scaffold_265_10	bin.118	scaffold_265	10	10258	10959	1	A		bvs:BARVI_07505 DNA alkylation repair protein	True	0.862	418.0	1.8599999999999994e-130								DNA alkylation repair enzyme [PF08713.11]				0	d__Bacteria;p__Bacteroidota;c__Bacteroidia;o__Bacteroidales;f__Barnesiellaceae;g__Barnesiella;s__Barnesiella sp002159975	95.45
bin.118_scaffold_265_11	bin.118	scaffold_265	11	10969	11853	-1	C		mgk:FSB76_10655 hypothetical protein	False	0.423	190.0	2.79e-50								Glycosyltransferase like family [PF13712.6]	GT2 cellulose synthase (EC 2.4.1.12); chitin synthase (EC 2.4.1.16); dolichyl-phosphate beta-D-mannosyltransferase (EC 2.4.1.83); dolichyl-phosphate beta-glucosyltransferase (EC 2.4.1.117); N-acetylglucosaminyltransferase (EC 2.4.1.-); N-acetylgalactosaminyltransferase (EC 2.4.1.-); hyaluronan synthase (EC 2.4.1.212); chitin oligosaccharide synthase (EC 2.4.1.-); beta-1,3-glucan synthase (EC 2.4.1.34); beta-1,4-mannan synthase (EC 2.4.1.-); beta-mannosylphosphodecaprenol-mannooligosaccharide alpha-1,6-mannosyltransferase (EC 2.4.1.199); UDP-Galf: rhamnopyranosyl-N-acetylglucosaminyl-PP-decaprenol beta-1,4/1,5-galactofuranosyltransferase (EC 2.4.1.287); UDP-Galf: galactofuranosyl-galactofuranosyl-rhamnosyl-N-acetylglucosaminyl-PP-decaprenol beta-1,5/1,6-galactofuranosyltransferase (EC 2.4.1.288); dTDP-L-Rha: N-acetylglucosaminyl-PP-decaprenol alpha-1,3-L-rhamnosyltransferase (EC 2.4.1.289) [GT2_Glyco_tranf_2_5]			0	d__Bacteria;p__Bacteroidota;c__Bacteroidia;o__Bacteroidales;f__Barnesiellaceae;g__Barnesiella;s__Barnesiella sp002159975	95.45
bin.118_scaffold_265_12	bin.118	scaffold_265	12	12090	14087	1	A		agl:PYTT_1538 glycosyl transferases group 1	True	0.635	477.0	6.029999999999998e-143								Glycosyl transferase family 8 [PF01501.20]; Glycosyl transferases group 1 [PF00534.20]; Glycosyl transferases group 1 [PF13692.6]	GT8 lipopolysaccharide alpha-1,3-galactosyltransferase (EC 2.4.1.44); UDP-Glc: (glucosyl)lipopolysaccharide alpha-1,2-glucosyltransferase (EC 2.4.1.-); lipopolysaccharide glucosyltransferase 1 (EC 2.4.1.58); glycogenin glucosyltransferase (EC 2.4.1.186); inositol 1-alpha-galactosyltransferase (galactinol synthase) (EC 2.4.1.123); homogalacturonan alpha-1,4-galacturonosyltransferase (EC 2.4.1.43); UDP-GlcA: xylan alpha-glucuronyltransferase (EC 2.4.1.-) [GT8]			0	d__Bacteria;p__Bacteroidota;c__Bacteroidia;o__Bacteroidales;f__Barnesiellaceae;g__Barnesiella;s__Barnesiella sp002159975	95.45
bin.118_scaffold_265_13	bin.118	scaffold_265	13	14029	15138	1	C		boa:Bovatus_03510 epsJ_3; putative glycosyltransferase EpsJ	False	0.361	194.0	1.52e-50								Glycosyl transferase family 2 [PF00535.26]; Glycosyltransferase like family 2 [PF13641.6]; Glycosyltransferase like family 2 [PF10111.9]	GT2 cellulose synthase (EC 2.4.1.12); chitin synthase (EC 2.4.1.16); dolichyl-phosphate beta-D-mannosyltransferase (EC 2.4.1.83); dolichyl-phosphate beta-glucosyltransferase (EC 2.4.1.117); N-acetylglucosaminyltransferase (EC 2.4.1.-); N-acetylgalactosaminyltransferase (EC 2.4.1.-); hyaluronan synthase (EC 2.4.1.212); chitin oligosaccharide synthase (EC 2.4.1.-); beta-1,3-glucan synthase (EC 2.4.1.34); beta-1,4-mannan synthase (EC 2.4.1.-); beta-mannosylphosphodecaprenol-mannooligosaccharide alpha-1,6-mannosyltransferase (EC 2.4.1.199); UDP-Galf: rhamnopyranosyl-N-acetylglucosaminyl-PP-decaprenol beta-1,4/1,5-galactofuranosyltransferase (EC 2.4.1.287); UDP-Galf: galactofuranosyl-galactofuranosyl-rhamnosyl-N-acetylglucosaminyl-PP-decaprenol beta-1,5/1,6-galactofuranosyltransferase (EC 2.4.1.288); dTDP-L-Rha: N-acetylglucosaminyl-PP-decaprenol alpha-1,3-L-rhamnosyltransferase (EC 2.4.1.289) [GT2_Glycos_transf_2]			0	d__Bacteria;p__Bacteroidota;c__Bacteroidia;o__Bacteroidales;f__Barnesiellaceae;g__Barnesiella;s__Barnesiella sp002159975	95.45
bin.118_scaffold_265_14	bin.118	scaffold_265	14	15138	16106	1	C		boa:Bovatus_03510 epsJ_3; putative glycosyltransferase EpsJ	False	0.366	196.0	6.919999999999999e-52								Glycosyl transferase family 2 [PF00535.26]; Glycosyltransferase like family 2 [PF13641.6]; Glycosyltransferase like family 2 [PF10111.9]	GT2 cellulose synthase (EC 2.4.1.12); chitin synthase (EC 2.4.1.16); dolichyl-phosphate beta-D-mannosyltransferase (EC 2.4.1.83); dolichyl-phosphate beta-glucosyltransferase (EC 2.4.1.117); N-acetylglucosaminyltransferase (EC 2.4.1.-); N-acetylgalactosaminyltransferase (EC 2.4.1.-); hyaluronan synthase (EC 2.4.1.212); chitin oligosaccharide synthase (EC 2.4.1.-); beta-1,3-glucan synthase (EC 2.4.1.34); beta-1,4-mannan synthase (EC 2.4.1.-); beta-mannosylphosphodecaprenol-mannooligosaccharide alpha-1,6-mannosyltransferase (EC 2.4.1.199); UDP-Galf: rhamnopyranosyl-N-acetylglucosaminyl-PP-decaprenol beta-1,4/1,5-galactofuranosyltransferase (EC 2.4.1.287); UDP-Galf: galactofuranosyl-galactofuranosyl-rhamnosyl-N-acetylglucosaminyl-PP-decaprenol beta-1,5/1,6-galactofuranosyltransferase (EC 2.4.1.288); dTDP-L-Rha: N-acetylglucosaminyl-PP-decaprenol alpha-1,3-L-rhamnosyltransferase (EC 2.4.1.289) [GT2_Glycos_transf_2]			0	d__Bacteria;p__Bacteroidota;c__Bacteroidia;o__Bacteroidales;f__Barnesiellaceae;g__Barnesiella;s__Barnesiella sp002159975	95.45
bin.118_scaffold_265_15	bin.118	scaffold_265	15	16116	17246	1	C		scn:Solca_3484 glycosyltransferase	False	0.331	192.0	6.49e-50								Glycosyl transferases group 1 [PF00534.20]; Glycosyl transferases group 1 [PF13692.6]; Glycosyltransferase Family 4 [PF13439.6]	GT4 sucrose synthase (EC 2.4.1.13); sucrose-phosphate synthase (EC 2.4.1.14); alpha-glucosyltransferase (EC 2.4.1.52); lipopolysaccharide N-acetylglucosaminyltransferase (EC 2.4.1.56); phosphatidylinositol alpha-mannosyltransferase (EC 2.4.1.57); GDP-Man: Man1GlcNAc2-PP-dolichol alpha-1,3-mannosyltransferase (EC 2.4.1.132); GDP-Man: Man3GlcNAc2-PP-dolichol/Man4GlcNAc2-PP-dolichol alpha-1,2-mannosyltransferase (EC 2.4.1.131); digalactosyldiacylglycerol synthase (EC 2.4.1.141); 1,2-diacylglycerol 3-glucosyltransferase (EC 2.4.1.157); diglucosyl diacylglycerol synthase (EC 2.4.1.208); trehalose phosphorylase (EC 2.4.1.231); NDP-Glc: alpha-glucose alpha-glucosyltransferase / alpha,alpha-trehalose synthase (EC 2.4.1.245); GDP-Man: Man2GlcNAc2-PP-dolichol alpha-1,6-mannosyltransferase (EC 2.4.1.257); UDP-GlcNAc: 2-deoxystreptamine alpha-N-acetylglucosaminyltransferase (EC 2.4.1.283); UDP-GlcNAc: ribostamycin alpha-N-acetylglucosaminyltransferase (EC 2.4.1.285); UDP-Gal alpha-galactosyltransferase (EC 2.4.1.-); UDP-Xyl alpha-xylosyltransferase (EC 2.4.2.-); UDP-GlcA alpha-glucuronyltransferase (EC 2.4.1.-); UDP-Glc alpha-glucosyltransferase (EC 2.4.1.-); UDP-GalNAc: GalNAc-PP-Und alpha-1,3-N-acetylgalactosaminyltransferase (EC 2.4.1.306); UDP-GalNAc: N,N'-diacetylbacillosaminyl-PP-Und alpha-1,3-N-acetylgalactosaminyltransferase (EC 2.4.1.290); ADP-dependent alpha-maltose-1-phosphate synthase (2.4.1.342) [GT4]			0	d__Bacteria;p__Bacteroidota;c__Bacteroidia;o__Bacteroidales;f__Barnesiellaceae;g__Barnesiella;s__Barnesiella sp002159975	95.45
bin.118_scaffold_265_16	bin.118	scaffold_265	16	17243	18040	1	C		bacc:BRDCF_p1595 hypothetical protein	False	0.47200000000000003	222.0	9.139999999999998e-62												0	d__Bacteria;p__Bacteroidota;c__Bacteroidia;o__Bacteroidales;f__Barnesiellaceae;g__Barnesiella;s__Barnesiella sp002159975	95.45
bin.118_scaffold_265_17	bin.118	scaffold_265	17	18068	19276	-1	A		bvs:BARVI_07510 mannosyltransferase	True	0.879	710.0	2.499999999999999e-228								Glycosyl transferases group 1 [PF00534.20]; Glycosyl transferases group 1 [PF13692.6]; Glycosyltransferase Family 4 [PF13439.6]	GT4 sucrose synthase (EC 2.4.1.13); sucrose-phosphate synthase (EC 2.4.1.14); alpha-glucosyltransferase (EC 2.4.1.52); lipopolysaccharide N-acetylglucosaminyltransferase (EC 2.4.1.56); phosphatidylinositol alpha-mannosyltransferase (EC 2.4.1.57); GDP-Man: Man1GlcNAc2-PP-dolichol alpha-1,3-mannosyltransferase (EC 2.4.1.132); GDP-Man: Man3GlcNAc2-PP-dolichol/Man4GlcNAc2-PP-dolichol alpha-1,2-mannosyltransferase (EC 2.4.1.131); digalactosyldiacylglycerol synthase (EC 2.4.1.141); 1,2-diacylglycerol 3-glucosyltransferase (EC 2.4.1.157); diglucosyl diacylglycerol synthase (EC 2.4.1.208); trehalose phosphorylase (EC 2.4.1.231); NDP-Glc: alpha-glucose alpha-glucosyltransferase / alpha,alpha-trehalose synthase (EC 2.4.1.245); GDP-Man: Man2GlcNAc2-PP-dolichol alpha-1,6-mannosyltransferase (EC 2.4.1.257); UDP-GlcNAc: 2-deoxystreptamine alpha-N-acetylglucosaminyltransferase (EC 2.4.1.283); UDP-GlcNAc: ribostamycin alpha-N-acetylglucosaminyltransferase (EC 2.4.1.285); UDP-Gal alpha-galactosyltransferase (EC 2.4.1.-); UDP-Xyl alpha-xylosyltransferase (EC 2.4.2.-); UDP-GlcA alpha-glucuronyltransferase (EC 2.4.1.-); UDP-Glc alpha-glucosyltransferase (EC 2.4.1.-); UDP-GalNAc: GalNAc-PP-Und alpha-1,3-N-acetylgalactosaminyltransferase (EC 2.4.1.306); UDP-GalNAc: N,N'-diacetylbacillosaminyl-PP-Und alpha-1,3-N-acetylgalactosaminyltransferase (EC 2.4.1.290); ADP-dependent alpha-maltose-1-phosphate synthase (2.4.1.342) [GT4]	sp|Q8QL34|Y335_SIRV1 Uncharacterized glycosyltransferase 335; Xh	Xh	0	d__Bacteria;p__Bacteroidota;c__Bacteroidia;o__Bacteroidales;f__Barnesiellaceae;g__Barnesiella;s__Barnesiella sp002159975	95.45
bin.118_scaffold_265_18	bin.118	scaffold_265	18	19598	21181	1	A	K00278	bvs:BARVI_07515 L-aspartate oxidase; K00278	True	0.9490000000000001	1052.0	0.0								FAD binding domain [PF00890.24]; Fumarate reductase flavoprotein C-term [PF02910.20]				0	d__Bacteria;p__Bacteroidota;c__Bacteroidia;o__Bacteroidales;f__Barnesiellaceae;g__Barnesiella;s__Barnesiella sp002159975	95.45
bin.118_scaffold_265_19	bin.118	scaffold_265	19	21339	23477	1	A	K01322	bvs:BARVI_07520 prolyl endopeptidase; K01322	True	0.888	1317.0	0.0	MER0986031	S09A	MER0986031 - subfamily S9A unassigned peptidases (Barnesiella viscericola) [S09.UPA]#S09A#{peptidase unit: 437-703}~source W0ESW3~	True	0.973	548.0	3.5599999999999993e-168	Prolyl oligopeptidase, N-terminal beta-propeller domain [PF02897.15]; Prolyl oligopeptidase family [PF00326.21]				0	d__Bacteria;p__Bacteroidota;c__Bacteroidia;o__Bacteroidales;f__Barnesiellaceae;g__Barnesiella;s__Barnesiella sp002159975	95.45
bin.118_scaffold_265_20	bin.118	scaffold_265	20	23638	24216	1	A		bvs:BARVI_07525 rubrerythrin	True	0.892	359.0	9.529999999999997e-111								Rubrerythrin [PF02915.17]				0	d__Bacteria;p__Bacteroidota;c__Bacteroidia;o__Bacteroidales;f__Barnesiellaceae;g__Barnesiella;s__Barnesiella sp002159975	95.45
bin.118_scaffold_265_21	bin.118	scaffold_265	21	24327	25610	-1	A		bvs:BARVI_07530 hypothetical protein	True	0.893	794.0	1.0799999999999995e-256								Protein of unknown function (DUF2851) [PF11013.8]				0	d__Bacteria;p__Bacteroidota;c__Bacteroidia;o__Bacteroidales;f__Barnesiellaceae;g__Barnesiella;s__Barnesiella sp002159975	95.45
bin.118_scaffold_265_22	bin.118	scaffold_265	22	25833	26552	1	A	K00215	bvs:BARVI_07540 dihydrodipicolinate reductase; K00215	True	0.9329999999999999	469.0	5.3399999999999986e-148								Dihydrodipicolinate reductase, C-terminus [PF05173.14]; Dihydrodipicolinate reductase, N-terminus [PF01113.20]				0	d__Bacteria;p__Bacteroidota;c__Bacteroidia;o__Bacteroidales;f__Barnesiellaceae;g__Barnesiella;s__Barnesiella sp002159975	95.45
bin.118_scaffold_265_23	bin.118	scaffold_265	23	26562	28010	1	A	K03100	bvs:BARVI_07545 signal peptidase; K03100	True	0.946	931.0	2.5099999999999988e-303	MER1049854	S26A	MER1049854 - subfamily S26A unassigned peptidases (Barnesiella viscericola) [S26.UPA]#S26A#{peptidase unit: 83-447}~source W0EPF5~	True	0.95	730.0	2.4899999999999992e-235	Signal peptidase, peptidase S26 [PF10502.9]				0	d__Bacteria;p__Bacteroidota;c__Bacteroidia;o__Bacteroidales;f__Barnesiellaceae;g__Barnesiella;s__Barnesiella sp002159975	95.45
bin.118_scaffold_265_24	bin.118	scaffold_265	24	28014	28910	1	A	K03100	bvs:BARVI_07550 hypothetical protein; K03100	True	0.826	507.0	4.3799999999999985e-160	MER1046538	S26A	MER1046538 - subfamily S26A non-peptidase homologues (Barnesiella viscericola) [S26.UNA]#S26A#{peptidase unit: 25-280}~source W0ESM5~	True	0.8340000000000001	439.0	5.109999999999998e-138	Signal peptidase, peptidase S26 [PF10502.9]				0	d__Bacteria;p__Bacteroidota;c__Bacteroidia;o__Bacteroidales;f__Barnesiellaceae;g__Barnesiella;s__Barnesiella sp002159975	95.45
bin.118_scaffold_265_25	bin.118	scaffold_265	25	28907	29533	1	A		bvs:BARVI_07555 hypothetical protein	True	0.9179999999999999	401.0	4.459999999999999e-125								WbqC-like protein family [PF08889.11]				0	d__Bacteria;p__Bacteroidota;c__Bacteroidia;o__Bacteroidales;f__Barnesiellaceae;g__Barnesiella;s__Barnesiella sp002159975	95.45
bin.118_scaffold_265_26	bin.118	scaffold_265	26	29683	30585	1	A	K00640	bvs:BARVI_07560 serine acetyltransferase; K00640	True	0.907	570.0	1.1399999999999998e-181								Serine acetyltransferase, N-terminal [PF06426.14]				0	d__Bacteria;p__Bacteroidota;c__Bacteroidia;o__Bacteroidales;f__Barnesiellaceae;g__Barnesiella;s__Barnesiella sp002159975	95.45
bin.118_scaffold_265_27	bin.118	scaffold_265	27	30610	32121	1	A	K07444	bvs:BARVI_07565 DNA methyltransferase; K07444	True	0.826	869.0	1.949999999999999e-281								Putative RNA methylase family UPF0020 [PF01170.18]; THUMP domain [PF02926.17]; N-6 DNA Methylase [PF02384.16]				0	d__Bacteria;p__Bacteroidota;c__Bacteroidia;o__Bacteroidales;f__Barnesiellaceae;g__Barnesiella;s__Barnesiella sp002159975	95.45
bin.118_scaffold_265_28	bin.118	scaffold_265	28	32141	33409	1	A	K01945	bvs:BARVI_07570 phosphoribosylamine--glycine ligase; K01945	True	0.9159999999999999	809.0	2.899999999999999e-262								Phosphoribosylglycinamide synthetase, ATP-grasp (A) domain [PF01071.19]; Phosphoribosylglycinamide synthetase, N domain [PF02844.15]; Phosphoribosylglycinamide synthetase, C domain [PF02843.16]; ATP-grasp domain [PF02655.14]; RimK-like ATP-grasp domain [PF08443.11]; ATP-grasp domain [PF13535.6]; D-ala D-ala ligase C-terminus [PF07478.13]				0	d__Bacteria;p__Bacteroidota;c__Bacteroidia;o__Bacteroidales;f__Barnesiellaceae;g__Barnesiella;s__Barnesiella sp002159975	95.45
bin.118_scaffold_265_29	bin.118	scaffold_265	29	33414	34388	1	A		bvs:BARVI_07575 hypothetical protein	True	0.7090000000000001	463.0	4.069999999999999e-144												0	d__Bacteria;p__Bacteroidota;c__Bacteroidia;o__Bacteroidales;f__Barnesiellaceae;g__Barnesiella;s__Barnesiella sp002159975	95.45
bin.118_scaffold_265_30	bin.118	scaffold_265	30	34367	34837	1	C		bvs:BARVI_07580 membrane protein	False	0.9620000000000001	318.0	3.0699999999999994e-97												0	d__Bacteria;p__Bacteroidota;c__Bacteroidia;o__Bacteroidales;f__Barnesiellaceae;g__Barnesiella;s__Barnesiella sp002159975	95.45
bin.118_scaffold_265_31	bin.118	scaffold_265	31	34834	35373	-1	C		bvs:BARVI_07585 DNA mismatch repair protein MutT	False	0.863	323.0	2.0799999999999994e-98								NUDIX domain [PF00293.28]				0	d__Bacteria;p__Bacteroidota;c__Bacteroidia;o__Bacteroidales;f__Barnesiellaceae;g__Barnesiella;s__Barnesiella sp002159975	95.45
bin.118_scaffold_265_32	bin.118	scaffold_265	32	35385	37763	-1	A		bvs:BARVI_07590 hypothetical protein	True	0.737	1154.0	0.0												0	d__Bacteria;p__Bacteroidota;c__Bacteroidia;o__Bacteroidales;f__Barnesiellaceae;g__Barnesiella;s__Barnesiella sp002159975	95.45
bin.118_scaffold_265_33	bin.118	scaffold_265	33	37773	38408	-1	C	K02428	bvs:BARVI_07595 deoxyribonucleoside-triphosphatase; K02428	False	0.858	340.0	8.679999999999998e-104								Ham1 family [PF01725.16]				0	d__Bacteria;p__Bacteroidota;c__Bacteroidia;o__Bacteroidales;f__Barnesiellaceae;g__Barnesiella;s__Barnesiella sp002159975	95.45
bin.118_scaffold_265_34	bin.118	scaffold_265	34	38522	39391	-1	A		bvs:BARVI_07610 membrane protein	True	0.895	541.0	6.719999999999997e-172								Uncharacterised 5xTM membrane BCR, YitT family COG1284 [PF02588.15]; Uncharacterized protein conserved in bacteria (DUF2179) [PF10035.9]				0	d__Bacteria;p__Bacteroidota;c__Bacteroidia;o__Bacteroidales;f__Barnesiellaceae;g__Barnesiella;s__Barnesiella sp002159975	95.45
bin.118_scaffold_265_35	bin.118	scaffold_265	35	39496	42267	-1	A	K01869	bvs:BARVI_07615 leucyl-tRNA synthetase; K01869	True	0.9690000000000001	1885.0	0.0								tRNA synthetases class I (I, L, M and V) [PF00133.22]; Leucyl-tRNA synthetase, Domain 2 [PF13603.6]; tRNA synthetases class I (M) [PF09334.11]; Anticodon-binding domain of tRNA [PF08264.13]				0	d__Bacteria;p__Bacteroidota;c__Bacteroidia;o__Bacteroidales;f__Barnesiellaceae;g__Barnesiella;s__Barnesiella sp002159975	95.45
bin.118_scaffold_265_36	bin.118	scaffold_265	36	42313	43305	-1	A	K03517	bvs:BARVI_07620 quinolinate synthetase; K03517	True	0.946	657.0	1.919999999999999e-211	MER0511016	U32	MER0511016 - family U32 unassigned peptidases (Rhizobium etli) [U32.UPW]#U32#{peptidase unit: 64-133}~source YP_008368552~	False	0.56	78.0	6.25e-14	Quinolinate synthetase A protein [PF02445.16]				0	d__Bacteria;p__Bacteroidota;c__Bacteroidia;o__Bacteroidales;f__Barnesiellaceae;g__Barnesiella;s__Barnesiella sp002159975	95.45
bin.118_scaffold_265_37	bin.118	scaffold_265	37	43809	44339	1	C		bvs:BARVI_07625 RNA methyltransferase	False	0.9329999999999999	346.0	1.0799999999999997e-106								SpoU rRNA Methylase family [PF00588.19]				0	d__Bacteria;p__Bacteroidota;c__Bacteroidia;o__Bacteroidales;f__Barnesiellaceae;g__Barnesiella;s__Barnesiella sp002159975	95.45
bin.118_scaffold_265_38	bin.118	scaffold_265	38	44334	44936	-1	A		bvs:BARVI_07630 hypothetical protein	True	0.9109999999999999	383.0	8.389999999999999e-119								Domain of unknown function (DUF4294) [PF14127.6]				0	d__Bacteria;p__Bacteroidota;c__Bacteroidia;o__Bacteroidales;f__Barnesiellaceae;g__Barnesiella;s__Barnesiella sp002159975	95.45
bin.118_scaffold_265_39	bin.118	scaffold_265	39	45374	46153	1	A		bvs:BARVI_07635 Fe-S osidoreductase	True	0.934	509.0	2.0299999999999994e-161								4Fe-4S single cluster domain [PF13394.6]; Radical SAM superfamily [PF04055.21]				0	d__Bacteria;p__Bacteroidota;c__Bacteroidia;o__Bacteroidales;f__Barnesiellaceae;g__Barnesiella;s__Barnesiella sp002159975	95.45
bin.118_scaffold_265_40	bin.118	scaffold_265	40	46254	49202	-1	A		bvs:BARVI_07640 hypothetical protein	True	0.818	1654.0	0.0										sp|Q5UQX3|YR380_MIMIV Putative leucine-rich repeat protein R380; Xh	Xh	0	d__Bacteria;p__Bacteroidota;c__Bacteroidia;o__Bacteroidales;f__Barnesiellaceae;g__Barnesiella;s__Barnesiella sp002159975	95.45
bin.118_scaffold_265_41	bin.118	scaffold_265	41	49369	50772	-1	A		bvs:BARVI_07645 hypothetical protein	True	0.7829999999999999	689.0	1.5599999999999994e-219												0	d__Bacteria;p__Bacteroidota;c__Bacteroidia;o__Bacteroidales;f__Barnesiellaceae;g__Barnesiella;s__Barnesiella sp002159975	95.45
bin.118_scaffold_265_42	bin.118	scaffold_265	42	50950	51705	-1	A	K00240	bvs:BARVI_07650 succinate dehydrogenase; K00240	True	0.9690000000000001	514.0	2.3099999999999994e-163								2Fe-2S iron-sulfur cluster binding domain [PF13085.6]; 4Fe-4S dicluster domain [PF13183.6]; 4Fe-4S dicluster domain [PF13237.6]				0	d__Bacteria;p__Bacteroidota;c__Bacteroidia;o__Bacteroidales;f__Barnesiellaceae;g__Barnesiella;s__Barnesiella sp002159975	95.45
bin.118_scaffold_265_43	bin.118	scaffold_265	43	51749	53770	-1	A	K00239	bvs:BARVI_07655 sdhA; succinate dehydrogenase; K00239	True	0.96	1360.0	0.0								FAD binding domain [PF00890.24]; Fumarate reductase flavoprotein C-term [PF02910.20]				0	d__Bacteria;p__Bacteroidota;c__Bacteroidia;o__Bacteroidales;f__Barnesiellaceae;g__Barnesiella;s__Barnesiella sp002159975	95.45
bin.118_scaffold_265_44	bin.118	scaffold_265	44	53808	54497	-1	A	K00241	bvs:BARVI_07660 fumarate reductase; K00241	True	0.903	424.0	1.3599999999999996e-132												0	d__Bacteria;p__Bacteroidota;c__Bacteroidia;o__Bacteroidales;f__Barnesiellaceae;g__Barnesiella;s__Barnesiella sp002159975	95.45
bin.118_scaffold_265_45	bin.118	scaffold_265	45	54717	55805	1	A		bvs:BARVI_07665 hypothetical protein	True	0.769	562.0	7.809999999999999e-178								AhpC/TSA family [PF00578.21]; Redoxin [PF08534.10]; Thioredoxin-like [PF13905.6]; Domain of unknown function (DUF4369) [PF14289.6]; Glutathione peroxidase [PF00255.19]; Thioredoxin-like domain [PF13098.6]; Thioredoxin [PF00085.20]				0	d__Bacteria;p__Bacteroidota;c__Bacteroidia;o__Bacteroidales;f__Barnesiellaceae;g__Barnesiella;s__Barnesiella sp002159975	95.45
bin.118_scaffold_265_46	bin.118	scaffold_265	46	56089	57981	1	C		nko:Niako_3185 polymorphic outer membrane protein	False	0.255	88.0	9.98e-15												0	d__Bacteria;p__Bacteroidota;c__Bacteroidia;o__Bacteroidales;f__Barnesiellaceae;g__Barnesiella;s__Barnesiella sp002159975	95.45
bin.118_scaffold_265_47	bin.118	scaffold_265	47	58161	59261	-1	C		buy:D8S85_09300 hypothetical protein	False	0.469	284.0	1.4599999999999997e-81												0	d__Bacteria;p__Bacteroidota;c__Bacteroidia;o__Bacteroidales;f__Barnesiellaceae;g__Barnesiella;s__Barnesiella sp002159975	95.45
bin.118_scaffold_265_48	bin.118	scaffold_265	48	59650	60909	-1	A	K01866	bvs:BARVI_07675 tyrosyl-tRNA synthetase; K01866	True	0.9570000000000001	845.0	8.949999999999996e-275								tRNA synthetases class I (W and Y) [PF00579.25]		sp|Q7MCN7|SYY1_VIBVY Tyrosine--tRNA ligase 1; Xh	Xh	0	d__Bacteria;p__Bacteroidota;c__Bacteroidia;o__Bacteroidales;f__Barnesiellaceae;g__Barnesiella;s__Barnesiella sp002159975	95.45
bin.118_scaffold_265_49	bin.118	scaffold_265	49	61181	61720	1	C		bvs:BARVI_07680 transcriptional regulator	False	0.865	321.0	5.359999999999999e-98								Transcription termination factor nusG [PF02357.19]				0	d__Bacteria;p__Bacteroidota;c__Bacteroidia;o__Bacteroidales;f__Barnesiellaceae;g__Barnesiella;s__Barnesiella sp002159975	95.45
bin.118_scaffold_265_50	bin.118	scaffold_265	50	61677	62600	-1	A	K03424	bvs:BARVI_07685 TatD family hydrolase; K03424	True	0.884	532.0	2.1699999999999993e-168								TatD related DNase [PF01026.21]; Putative membrane protein insertion efficiency factor [PF01809.18]				0	d__Bacteria;p__Bacteroidota;c__Bacteroidia;o__Bacteroidales;f__Barnesiellaceae;g__Barnesiella;s__Barnesiella sp002159975	95.45
bin.118_scaffold_265_51	bin.118	scaffold_265	51	62597	63007	-1	C	K03536	bvs:BARVI_07690 ribonuclease P; K03536	False	0.8220000000000001	222.0	1.8e-64								Ribonuclease P [PF00825.18]				0	d__Bacteria;p__Bacteroidota;c__Bacteroidia;o__Bacteroidales;f__Barnesiellaceae;g__Barnesiella;s__Barnesiella sp002159975	95.45
bin.118_scaffold_265_52	bin.118	scaffold_265	52	63090	63839	-1	A	K01719	bvs:BARVI_07695 uroporphyrinogen-III synthase; K01719	True	0.9420000000000001	494.0	1.4699999999999995e-156								Uroporphyrinogen-III synthase HemD [PF02602.15]				0	d__Bacteria;p__Bacteroidota;c__Bacteroidia;o__Bacteroidales;f__Barnesiellaceae;g__Barnesiella;s__Barnesiella sp002159975	95.45
bin.118_scaffold_265_53	bin.118	scaffold_265	53	63836	64735	-1	A		bvs:BARVI_07700 hypothetical protein	True	0.755	460.0	1.1999999999999997e-143								Domain of unknown function (DUF4271) [PF14093.6]				0	d__Bacteria;p__Bacteroidota;c__Bacteroidia;o__Bacteroidales;f__Barnesiellaceae;g__Barnesiella;s__Barnesiella sp002159975	95.45
bin.118_scaffold_265_54	bin.118	scaffold_265	54	64749	65336	-1	A		bvs:BARVI_07705 lysine decarboxylase	True	0.9109999999999999	373.0	1.2799999999999998e-115								Possible lysine decarboxylase [PF03641.14]; SLOG cluster4 family [PF18306.1]				0	d__Bacteria;p__Bacteroidota;c__Bacteroidia;o__Bacteroidales;f__Barnesiellaceae;g__Barnesiella;s__Barnesiella sp002159975	95.45
bin.118_scaffold_265_55	bin.118	scaffold_265	55	65409	66419	-1	A		bvs:BARVI_07710 NAD-dependent dehydratase	True	0.943	666.0	1.8099999999999992e-214								NAD dependent epimerase/dehydratase family [PF01370.21]; GDP-mannose 4,6 dehydratase [PF16363.5]; RmlD substrate binding domain [PF04321.17]; 3-beta hydroxysteroid dehydrogenase/isomerase family [PF01073.19]; NAD(P)H-binding [PF13460.6]; NmrA-like family [PF05368.13]; Male sterility protein [PF07993.12]; short chain dehydrogenase [PF00106.25]		sp|Q9EQC1|3BHS7_MOUSE 3 beta-hydroxysteroid dehydrogenase type 7; Xh	Xh	0	d__Bacteria;p__Bacteroidota;c__Bacteroidia;o__Bacteroidales;f__Barnesiellaceae;g__Barnesiella;s__Barnesiella sp002159975	95.45
bin.118_scaffold_265_56	bin.118	scaffold_265	56	66689	69946	1	A		bvs:BARVI_07715 membrane protein	True	0.92	2088.0	0.0								Protein of unknown function (DUF2723) [PF11028.8]				0	d__Bacteria;p__Bacteroidota;c__Bacteroidia;o__Bacteroidales;f__Barnesiellaceae;g__Barnesiella;s__Barnesiella sp002159975	95.45
bin.118_scaffold_265_57	bin.118	scaffold_265	57	70063	70638	1	A		bvs:BARVI_07720 polysaccharide deacetylase	True	0.977	396.0	1.6499999999999998e-123								Polysaccharide deacetylase [PF01522.21]	CE4 acetyl xylan esterase (EC 3.1.1.72); chitin deacetylase (EC 3.5.1.41); chitooligosaccharide deacetylase (EC 3.5.1.-); peptidoglycan GlcNAc deacetylase (EC 3.5.1.-); peptidoglycan N-acetylmuramic acid deacetylase (EC 3.5.1.-). [CE4]			0	d__Bacteria;p__Bacteroidota;c__Bacteroidia;o__Bacteroidales;f__Barnesiellaceae;g__Barnesiella;s__Barnesiella sp002159975	95.45
bin.118_scaffold_265_58	bin.118	scaffold_265	58	70613	71557	1	A	K18979	bvs:BARVI_07725 (Fe-S)-binding protein; K18979	True	0.92	602.0	9.599999999999994e-193								Domain of unknown function (DUF1730) [PF08331.10]; 4Fe-4S double cluster binding domain [PF13484.6]; 4Fe-4S dicluster domain [PF13183.6]				0	d__Bacteria;p__Bacteroidota;c__Bacteroidia;o__Bacteroidales;f__Barnesiellaceae;g__Barnesiella;s__Barnesiella sp002159975	95.45
bin.118_scaffold_265_59	bin.118	scaffold_265	59	71728	72540	-1	A	K02564	bvs:BARVI_07730 nagB; glucosamine-6-phosphate deaminase; K02564	True	0.963	549.0	5.049999999999998e-175	MER0277988	S33	MER0277988 - kraken protein ({Drosophila melanogaster}) (Glossina morsitans) [S33.A81]#S33#{peptidase unit: 74-327}~source TMP007252-PA~	False	0.614	61.0	1.1499999999999999e-08	Glucosamine-6-phosphate isomerases/6-phosphogluconolactonase [PF01182.20]				0	d__Bacteria;p__Bacteroidota;c__Bacteroidia;o__Bacteroidales;f__Barnesiellaceae;g__Barnesiella;s__Barnesiella sp002159975	95.45
bin.118_scaffold_265_60	bin.118	scaffold_265	60	72728	74710	1	A	K02564	bvs:BARVI_07735 glucosamine-6-phosphate deaminase; K02564	True	0.9440000000000001	1309.0	0.0								Glucosamine-6-phosphate isomerases/6-phosphogluconolactonase [PF01182.20]; GlcNAc-PI de-N-acetylase [PF02585.17]				0	d__Bacteria;p__Bacteroidota;c__Bacteroidia;o__Bacteroidales;f__Barnesiellaceae;g__Barnesiella;s__Barnesiella sp002159975	95.45
bin.118_scaffold_265_61	bin.118	scaffold_265	61	74891	75571	1	C		fls:GLV81_18000 histidine phosphatase family protein	False	0.594	246.0	6.279999999999998e-71								Histidine phosphatase superfamily (branch 1) [PF00300.22]				0	d__Bacteria;p__Bacteroidota;c__Bacteroidia;o__Bacteroidales;f__Barnesiellaceae;g__Barnesiella;s__Barnesiella sp002159975	95.45
bin.118_scaffold_265_62	bin.118	scaffold_265	62	75679	77169	-1	A		bvs:BARVI_07745 acetyl-CoA hydrolase	True	0.945	985.0	8.74e-322								Acetyl-CoA hydrolase/transferase C-terminal domain [PF13336.6]; Acetyl-CoA hydrolase/transferase N-terminal domain [PF02550.15]				0	d__Bacteria;p__Bacteroidota;c__Bacteroidia;o__Bacteroidales;f__Barnesiellaceae;g__Barnesiella;s__Barnesiella sp002159975	95.45
bin.118_scaffold_265_63	bin.118	scaffold_265	63	77227	77838	-1	C		bvs:BARVI_07750 hypothetical protein	False	0.442	167.0	5.05e-44												0	d__Bacteria;p__Bacteroidota;c__Bacteroidia;o__Bacteroidales;f__Barnesiellaceae;g__Barnesiella;s__Barnesiella sp002159975	95.45
bin.118_scaffold_265_64	bin.118	scaffold_265	64	78099	79469	1	A	K06168	bvs:BARVI_07755 (dimethylallyl)adenosine tRNA methylthiotransferase; K06168	True	0.919	878.0	2.209999999999999e-285								Uncharacterized protein family UPF0004 [PF00919.20]; Radical SAM superfamily [PF04055.21]				0	d__Bacteria;p__Bacteroidota;c__Bacteroidia;o__Bacteroidales;f__Barnesiellaceae;g__Barnesiella;s__Barnesiella sp002159975	95.45
bin.118_scaffold_265_65	bin.118	scaffold_265	65	79485	80675	1	A		bvs:BARVI_07760 major facilitator transporter	True	0.909	747.0	2.619999999999999e-241								Major Facilitator Superfamily [PF07690.16]; Transmembrane secretion effector [PF05977.13]; Sugar (and other) transporter [PF00083.24]; MFS_1 like family [PF12832.7]				0	d__Bacteria;p__Bacteroidota;c__Bacteroidia;o__Bacteroidales;f__Barnesiellaceae;g__Barnesiella;s__Barnesiella sp002159975	95.45
bin.118_scaffold_265_66	bin.118	scaffold_265	66	80869	81750	1	A	K09811	bvs:BARVI_07765 cell division protein FtsX; K09811	True	0.851	518.0	7.019999999999997e-164								FtsX extracellular domain [PF18075.1]				0	d__Bacteria;p__Bacteroidota;c__Bacteroidia;o__Bacteroidales;f__Barnesiellaceae;g__Barnesiella;s__Barnesiella sp002159975	95.45
bin.118_scaffold_265_67	bin.118	scaffold_265	67	81770	82045	1	C		bvs:BARVI_07770 membrane protein	False	0.752	141.0	2.9199999999999996e-37								Protein of unknown function (DUF3098) [PF11297.8]				0	d__Bacteria;p__Bacteroidota;c__Bacteroidia;o__Bacteroidales;f__Barnesiellaceae;g__Barnesiella;s__Barnesiella sp002159975	95.45
bin.118_scaffold_265_68	bin.118	scaffold_265	68	82081	82929	1	A	K06153	bvs:BARVI_07775 UDP pyrophosphate phosphatase; K06153	True	0.903	531.0	1.2799999999999997e-168								Bacitracin resistance protein BacA [PF02673.18]				0	d__Bacteria;p__Bacteroidota;c__Bacteroidia;o__Bacteroidales;f__Barnesiellaceae;g__Barnesiella;s__Barnesiella sp002159975	95.45
bin.118_scaffold_265_69	bin.118	scaffold_265	69	82929	83666	1	A	K03177	bvs:BARVI_07780 tRNA pseudouridine synthase B; K03177	True	0.878	451.0	1.4099999999999995e-141								TruB family pseudouridylate synthase (N terminal domain) [PF01509.18]; tRNA pseudouridylate synthase B C-terminal domain [PF16198.5]				0	d__Bacteria;p__Bacteroidota;c__Bacteroidia;o__Bacteroidales;f__Barnesiellaceae;g__Barnesiella;s__Barnesiella sp002159975	95.45
bin.118_scaffold_265_70	bin.118	scaffold_265	70	83663	84712	1	A	K07568	bvs:BARVI_07785 S-adenosylmethionine tRNA ribosyltransferase; K07568	True	0.9440000000000001	694.0	1.1999999999999995e-223								Queuosine biosynthesis protein [PF02547.15]				0	d__Bacteria;p__Bacteroidota;c__Bacteroidia;o__Bacteroidales;f__Barnesiellaceae;g__Barnesiella;s__Barnesiella sp002159975	95.45
bin.118_scaffold_265_71	bin.118	scaffold_265	71	85330	87708	1	A	K21636	bvs:BARVI_07795 ribonucleoside triphosphate reductase; K21636	True	0.91	1508.0	0.0								Anaerobic ribonucleoside-triphosphate reductase [PF13597.6]; ATP cone domain [PF03477.16]		sp|P28903|NRDD_ECOLI Anaerobic ribonucleoside-triphosphate reductase; Xh	Xh	0	d__Bacteria;p__Bacteroidota;c__Bacteroidia;o__Bacteroidales;f__Barnesiellaceae;g__Barnesiella;s__Barnesiella sp002159975	95.45
bin.118_scaffold_265_72	bin.118	scaffold_265	72	87709	88194	1	C	K04068	bvs:BARVI_07800 ribonucleoside-triphosphate reductase; K04068	False	0.932	301.0	3.06e-91								4Fe-4S single cluster domain [PF13353.6]; 4Fe-4S single cluster domain [PF13394.6]; Radical SAM superfamily [PF04055.21]		sp|P07075|NRDG_BPT4 Anaerobic ribonucleoside-triphosphate reductase-activating protein; Xh	Xh	1	d__Bacteria;p__Bacteroidota;c__Bacteroidia;o__Bacteroidales;f__Barnesiellaceae;g__Barnesiella;s__Barnesiella sp002159975	95.45
bin.118_scaffold_265_73	bin.118	scaffold_265	73	88208	89410	-1	A		bvs:BARVI_07805 hypothetical protein	True	0.914	766.0	1.5999999999999993e-247								Protein of unknown function (DUF3843) [PF12954.7]				0	d__Bacteria;p__Bacteroidota;c__Bacteroidia;o__Bacteroidales;f__Barnesiellaceae;g__Barnesiella;s__Barnesiella sp002159975	95.45
bin.118_scaffold_265_74	bin.118	scaffold_265	74	89476	89787	-1	C		bvs:BARVI_07810 hypothetical protein	False	0.9009999999999999	196.0	5.78e-56								Protein of unknown function (DUF3467) [PF11950.8]				0	d__Bacteria;p__Bacteroidota;c__Bacteroidia;o__Bacteroidales;f__Barnesiellaceae;g__Barnesiella;s__Barnesiella sp002159975	95.45
bin.118_scaffold_265_75	bin.118	scaffold_265	75	89792	90454	-1	A		bvs:BARVI_07815 hypothetical protein	True	0.85	389.0	1.3799999999999995e-120								NigD-like C-terminal beta sandwich domain [PF17415.2]				0	d__Bacteria;p__Bacteroidota;c__Bacteroidia;o__Bacteroidales;f__Barnesiellaceae;g__Barnesiella;s__Barnesiella sp002159975	95.45
bin.118_scaffold_265_76	bin.118	scaffold_265	76	90451	91131	-1	A	K09810	bvs:BARVI_07820 ABC transporter ATP-binding protein; K09810	True	0.91	424.0	1.1799999999999996e-132								ABC transporter [PF00005.27]; RecF/RecN/SMC N terminal domain [PF02463.19]				0	d__Bacteria;p__Bacteroidota;c__Bacteroidia;o__Bacteroidales;f__Barnesiellaceae;g__Barnesiella;s__Barnesiella sp002159975	95.45
bin.118_scaffold_265_77	bin.118	scaffold_265	77	91128	91850	-1	A	K22132	bvs:BARVI_07825 MoeB; K22132	True	0.8759999999999999	432.0	5.699999999999999e-135								ThiF family [PF00899.21]				0	d__Bacteria;p__Bacteroidota;c__Bacteroidia;o__Bacteroidales;f__Barnesiellaceae;g__Barnesiella;s__Barnesiella sp002159975	95.45
bin.118_scaffold_265_78	bin.118	scaffold_265	78	92120	92596	1	C	K09793	bvs:BARVI_07830 membrane protein; K09793	False	0.915	304.0	1.5499999999999997e-92								Protein of unknown function (DUF456) [PF04306.13]				0	d__Bacteria;p__Bacteroidota;c__Bacteroidia;o__Bacteroidales;f__Barnesiellaceae;g__Barnesiella;s__Barnesiella sp002159975	95.45
bin.118_scaffold_285_1	bin.118	scaffold_285	1	3	311	-1	C		bvs:BARVI_03740 integrase	False	0.94	205.0	2.7899999999999995e-59								Arm DNA-binding domain [PF17293.2]				0	d__Bacteria;p__Bacteroidota;c__Bacteroidia;o__Bacteroidales;f__Barnesiellaceae;g__Barnesiella;s__Barnesiella sp002159975	95.45
bin.118_scaffold_285_2	bin.118	scaffold_285	2	403	1632	-1	A		bvs:BARVI_12525 integrase	True	0.956	824.0	1.3699999999999992e-267								Phage integrase family [PF00589.22]; Arm DNA-binding domain [PF17293.2]; Phage integrase SAM-like domain [PF13102.6]		sp|O10330|VLF1_NPVOP Very late expression factor 1; Xr	Xr	0	d__Bacteria;p__Bacteroidota;c__Bacteroidia;o__Bacteroidales;f__Barnesiellaceae;g__Barnesiella;s__Barnesiella sp002159975	95.45
bin.118_scaffold_285_3	bin.118	scaffold_285	3	1972	2820	-1	A	K01151	bvs:BARVI_00045 endonuclease V; K01151	True	0.9329999999999999	553.0	2.7699999999999995e-176								Xylose isomerase-like TIM barrel [PF01261.24]		sp|Q7T6Y4|DPOLX_MIMIV Probable DNA polymerase family X; XhXrXs	Xr;Xs;Xh	0	d__Bacteria;p__Bacteroidota;c__Bacteroidia;o__Bacteroidales;f__Barnesiellaceae;g__Barnesiella;s__Barnesiella sp002159975	95.45
bin.118_scaffold_285_4	bin.118	scaffold_285	4	2983	4803	-1	C		arb:A9P82_04635 hypothetical protein	False	0.337	332.0	1.7899999999999996e-94	MER1062166	S41A	MER1062166 - subfamily S41A non-peptidase homologues (Flavobacterium psychrophilum) [S41.UNA]#S41A#{peptidase unit: 362-529}~source A0A0E3TD13~	False	0.37799999999999995	108.0	1.45e-22	Peptidase family S41 [PF03572.18]				0	d__Bacteria;p__Bacteroidota;c__Bacteroidia;o__Bacteroidales;f__Barnesiellaceae;g__Barnesiella;s__Barnesiella sp002159975	95.45
bin.118_scaffold_285_5	bin.118	scaffold_285	5	4996	7272	-1	A		bcel:BcellWH2_05047 hypothetical protein	True	0.484	659.0	6.139999999999996e-204								Outer membrane protein beta-barrel family [PF14905.6]; CarboxypepD_reg-like domain [PF13715.6]; Carboxypeptidase regulatory-like domain [PF13620.6]				0	d__Bacteria;p__Bacteroidota;c__Bacteroidia;o__Bacteroidales;f__Barnesiellaceae;g__Barnesiella;s__Barnesiella sp002159975	95.45
bin.118_scaffold_285_6	bin.118	scaffold_285	6	7316	8881	-1	A		bvs:BARVI_00050 hypothetical protein	True	0.8909999999999999	968.0	2.114e-315								Sulfatase [PF00884.23]; Domain of unknown function (DUF4976) [PF16347.5]				0	d__Bacteria;p__Bacteroidota;c__Bacteroidia;o__Bacteroidales;f__Barnesiellaceae;g__Barnesiella;s__Barnesiella sp002159975	95.45
bin.118_scaffold_285_7	bin.118	scaffold_285	7	9051	9572	-1	C		bvs:BARVI_00140 membrane protein	False	0.862	304.0	4.3199999999999995e-92								Threonine/Serine exporter, ThrE [PF12821.7]				0	d__Bacteria;p__Bacteroidota;c__Bacteroidia;o__Bacteroidales;f__Barnesiellaceae;g__Barnesiella;s__Barnesiella sp002159975	95.45
bin.118_scaffold_285_8	bin.118	scaffold_285	8	9569	10336	-1	A		bvs:BARVI_00145 hypothetical protein	True	0.902	487.0	5.6999999999999985e-154								Putative threonine/serine exporter [PF06738.12]				0	d__Bacteria;p__Bacteroidota;c__Bacteroidia;o__Bacteroidales;f__Barnesiellaceae;g__Barnesiella;s__Barnesiella sp002159975	95.45
bin.118_scaffold_285_9	bin.118	scaffold_285	9	10715	11806	-1	A	K00549	bvs:BARVI_00150 hypothetical protein; K00549	True	0.857	646.0	8.239999999999997e-207								Cobalamin-independent synthase, Catalytic domain [PF01717.18]				0	d__Bacteria;p__Bacteroidota;c__Bacteroidia;o__Bacteroidales;f__Barnesiellaceae;g__Barnesiella;s__Barnesiella sp002159975	95.45
bin.118_scaffold_285_10	bin.118	scaffold_285	10	12244	13620	-1	A	K01077	bcel:BcellWH2_01830 phoB_1; Alkaline phosphatase 3 precursor; K01077	True	0.516	448.0	1.8799999999999995e-136								Alkaline phosphatase [PF00245.20]				0	d__Bacteria;p__Bacteroidota;c__Bacteroidia;o__Bacteroidales;f__Barnesiellaceae;g__Barnesiella;s__Barnesiella sp002159975	95.45
bin.118_scaffold_285_11	bin.118	scaffold_285	11	13998	14312	-1	E																		0	d__Bacteria;p__Bacteroidota;c__Bacteroidia;o__Bacteroidales;f__Barnesiellaceae;g__Barnesiella;s__Barnesiella sp002159975	95.45
bin.118_scaffold_285_12	bin.118	scaffold_285	12	14622	14984	-1	C		bis:DXK01_004855 MmcQ/YjbR family DNA-binding protein	False	0.525	122.0	6.0599999999999994e-30								YjbR [PF04237.13]				0	d__Bacteria;p__Bacteroidota;c__Bacteroidia;o__Bacteroidales;f__Barnesiellaceae;g__Barnesiella;s__Barnesiella sp002159975	95.45
bin.118_scaffold_285_13	bin.118	scaffold_285	13	15318	17981	-1	A	K01006	bvs:BARVI_00160 pyruvate phosphate dikinase; K01006	True	0.9440000000000001	1759.0	0.0								PEP-utilising enzyme, TIM barrel domain [PF02896.18]; Pyruvate phosphate dikinase, PEP/pyruvate binding domain [PF01326.19]; PEP-utilising enzyme, mobile domain [PF00391.23]		REFSEQ hypothetical protein; Xu	Xu	0	d__Bacteria;p__Bacteroidota;c__Bacteroidia;o__Bacteroidales;f__Barnesiellaceae;g__Barnesiella;s__Barnesiella sp002159975	95.45
bin.118_scaffold_285_14	bin.118	scaffold_285	14	18282	19526	-1	A	K07148	bfg:BF638R_2204 putative transmembrane protein; K07148	True	0.618	492.0	1.1699999999999995e-152								Protein of unknown function (DUF418) [PF04235.12]; Protein of unknown function (DUF1624) [PF07786.12]				0	d__Bacteria;p__Bacteroidota;c__Bacteroidia;o__Bacteroidales;f__Barnesiellaceae;g__Barnesiella;s__Barnesiella sp002159975	95.45
bin.118_scaffold_285_15	bin.118	scaffold_285	15	19513	20421	-1	A		bdh:GV66_20135 membrane protein	True	0.6779999999999999	395.0	5.019999999999999e-121												0	d__Bacteria;p__Bacteroidota;c__Bacteroidia;o__Bacteroidales;f__Barnesiellaceae;g__Barnesiella;s__Barnesiella sp002159975	95.45
bin.118_scaffold_285_16	bin.118	scaffold_285	16	20465	21640	-1	A	K14155	bis:DXK01_013830 pyridoxal phosphate-dependent aminotransferase; K14155	True	0.75	584.0	8.689999999999998e-185								Aminotransferase class I and II [PF00155.21]; Beta-eliminating lyase [PF01212.21]				0	d__Bacteria;p__Bacteroidota;c__Bacteroidia;o__Bacteroidales;f__Barnesiellaceae;g__Barnesiella;s__Barnesiella sp002159975	95.45
bin.118_scaffold_285_17	bin.118	scaffold_285	17	21645	22469	-1	A		parc:CI960_08620 DUF3737 domain-containing protein	True	0.868	476.0	1.2899999999999996e-149								Protein of unknown function (DUF3737) [PF12541.8]				0	d__Bacteria;p__Bacteroidota;c__Bacteroidia;o__Bacteroidales;f__Barnesiellaceae;g__Barnesiella;s__Barnesiella sp002159975	95.45
bin.118_scaffold_285_18	bin.118	scaffold_285	18	22626	23546	-1	C		bvs:BARVI_10250 hypothetical protein	False	0.47700000000000004	264.0	1.2299999999999998e-75								Helix-turn-helix domain [PF12833.7]				0	d__Bacteria;p__Bacteroidota;c__Bacteroidia;o__Bacteroidales;f__Barnesiellaceae;g__Barnesiella;s__Barnesiella sp002159975	95.45
bin.118_scaffold_285_19	bin.118	scaffold_285	19	23717	24628	-1	C		bsa:Bacsa_1957 helix-turn-helix domain-containing protein AraC type	False	0.5710000000000001	313.0	9.88e-93								Helix-turn-helix domain [PF12833.7]; AraC-like ligand binding domain [PF02311.19]				0	d__Bacteria;p__Bacteroidota;c__Bacteroidia;o__Bacteroidales;f__Barnesiellaceae;g__Barnesiella;s__Barnesiella sp002159975	95.45
bin.118_scaffold_285_20	bin.118	scaffold_285	20	24808	25989	-1	A		bsa:Bacsa_1227 Alcohol dehydrogenase	True	0.8240000000000001	668.0	7.129999999999998e-214								Iron-containing alcohol dehydrogenase [PF00465.19]; Iron-containing alcohol dehydrogenase [PF13685.6]				0	d__Bacteria;p__Bacteroidota;c__Bacteroidia;o__Bacteroidales;f__Barnesiellaceae;g__Barnesiella;s__Barnesiella sp002159975	95.45
bin.118_scaffold_285_21	bin.118	scaffold_285	21	26017	26847	-1	A		bvs:BARVI_10245 gamma-carboxymuconolactone decarboxylase	True	0.893	508.0	8.429999999999996e-161								Carboxymuconolactone decarboxylase family [PF02627.20]; Cupin domain [PF07883.11]				0	d__Bacteria;p__Bacteroidota;c__Bacteroidia;o__Bacteroidales;f__Barnesiellaceae;g__Barnesiella;s__Barnesiella sp002159975	95.45
bin.118_scaffold_285_22	bin.118	scaffold_285	22	27139	28035	1	A		bvs:BARVI_10240 transcriptional regulator	True	0.87	535.0	1.5799999999999994e-169								Helix-turn-helix domain [PF12833.7]				0	d__Bacteria;p__Bacteroidota;c__Bacteroidia;o__Bacteroidales;f__Barnesiellaceae;g__Barnesiella;s__Barnesiella sp002159975	95.45
bin.118_scaffold_285_23	bin.118	scaffold_285	23	28319	29707	1	A	K03215	bvs:BARVI_00165 RNA methyltransferase; K03215	True	0.9520000000000001	926.0	5.959999999999998e-302								tRNA (Uracil-5-)-methyltransferase [PF05958.11]; Putative RNA methylase family UPF0020 [PF01170.18]; Methyltransferase small domain [PF05175.14]; Met-10+ like-protein [PF02475.16]; Methyltransferase domain [PF13847.6]; RNA cap guanine-N2 methyltransferase [PF09445.10]; Protein-L-isoaspartate(D-aspartate) O-methyltransferase (PCMT) [PF01135.19]; S-adenosylmethionine-dependent methyltransferase [PF10672.9]		sp|Q5UQK3|YR405_MIMIV Putative RNA methyltransferase R405; Xh	Xh	0	d__Bacteria;p__Bacteroidota;c__Bacteroidia;o__Bacteroidales;f__Barnesiellaceae;g__Barnesiella;s__Barnesiella sp002159975	95.45
bin.118_scaffold_285_24	bin.118	scaffold_285	24	29797	31044	-1	A	K06871	bvs:BARVI_00170 sulfatase-maturase; K06871	True	0.997	865.0	7.799999999999996e-282								Radical SAM superfamily [PF04055.21]; 4Fe-4S single cluster domain [PF13353.6]; 4Fe-4S single cluster domain [PF13394.6]; Iron-sulfur cluster-binding domain [PF13186.6]		sp|P07075|NRDG_BPT4 Anaerobic ribonucleoside-triphosphate reductase-activating protein; Xh	Xh	0	d__Bacteria;p__Bacteroidota;c__Bacteroidia;o__Bacteroidales;f__Barnesiellaceae;g__Barnesiella;s__Barnesiella sp002159975	95.45
bin.118_scaffold_285_25	bin.118	scaffold_285	25	31151	31585	-1	C		bcel:BcellWH2_00280 hypothetical protein	False	0.762	226.0	2.0999999999999996e-65												0	d__Bacteria;p__Bacteroidota;c__Bacteroidia;o__Bacteroidales;f__Barnesiellaceae;g__Barnesiella;s__Barnesiella sp002159975	95.45
bin.118_scaffold_285_26	bin.118	scaffold_285	26	32055	33452	1	A		bvs:BARVI_00180 arylsulfatase	True	0.995	971.0	2.377e-317								Sulfatase [PF00884.23]; Domain of unknown function (DUF4976) [PF16347.5]; Domain of unknown function [PF16385.5]; Type I phosphodiesterase / nucleotide pyrophosphatase [PF01663.22]				0	d__Bacteria;p__Bacteroidota;c__Bacteroidia;o__Bacteroidales;f__Barnesiellaceae;g__Barnesiella;s__Barnesiella sp002159975	95.45
bin.118_scaffold_285_27	bin.118	scaffold_285	27	33553	35493	-1	A		bvs:BARVI_00185 TonB-dependent receptor	True	0.7509999999999999	988.0	8.853e-320	MER0061790	M56	MER0061790 - family M56 unassigned peptidases (Bacteroides vulgatus) [M56.UPW]#M56#{peptidase unit: 4-262}~source YP_001297465~	False	0.488	235.0	5.379999999999999e-63	BlaR1 peptidase M56 [PF05569.11]				0	d__Bacteria;p__Bacteroidota;c__Bacteroidia;o__Bacteroidales;f__Barnesiellaceae;g__Barnesiella;s__Barnesiella sp002159975	95.45
bin.118_scaffold_285_28	bin.118	scaffold_285	28	35506	35871	-1	C		bvs:BARVI_00190 transcriptional regulator	False	0.894	226.0	5.129999999999999e-66								Penicillinase repressor [PF03965.16]				0	d__Bacteria;p__Bacteroidota;c__Bacteroidia;o__Bacteroidales;f__Barnesiellaceae;g__Barnesiella;s__Barnesiella sp002159975	95.45
bin.118_scaffold_285_29	bin.118	scaffold_285	29	36072	37508	-1	A		bvs:BARVI_00195 transporter	True	0.932	935.0	8.939999999999994e-305												0	d__Bacteria;p__Bacteroidota;c__Bacteroidia;o__Bacteroidales;f__Barnesiellaceae;g__Barnesiella;s__Barnesiella sp002159975	95.45
bin.118_scaffold_285_30	bin.118	scaffold_285	30	37542	38066	-1	C		bvs:BARVI_00200 hypothetical protein	False	0.8320000000000001	301.0	7.749999999999999e-91												0	d__Bacteria;p__Bacteroidota;c__Bacteroidia;o__Bacteroidales;f__Barnesiellaceae;g__Barnesiella;s__Barnesiella sp002159975	95.45
bin.118_scaffold_285_31	bin.118	scaffold_285	31	38091	38333	-1	C		bvs:BARVI_00205 hypothetical protein	False	0.78	127.0	2.0899999999999998e-32												0	d__Bacteria;p__Bacteroidota;c__Bacteroidia;o__Bacteroidales;f__Barnesiellaceae;g__Barnesiella;s__Barnesiella sp002159975	95.45
bin.118_scaffold_285_32	bin.118	scaffold_285	32	38348	38986	-1	A		bvs:BARVI_00210 3'-5' exonuclease	True	0.799	351.0	1.3299999999999996e-107								3'-5' exonuclease [PF01612.20]		sp|Q5UQM4|YR431_MIMIV Putative 3'-5' exonuclease R431; Xu	Xu	0	d__Bacteria;p__Bacteroidota;c__Bacteroidia;o__Bacteroidales;f__Barnesiellaceae;g__Barnesiella;s__Barnesiella sp002159975	95.45
bin.118_scaffold_285_33	bin.118	scaffold_285	33	38992	39642	-1	A		bvs:BARVI_00215 hypothetical protein	True	0.857	387.0	5.5399999999999984e-120								Domain of unknown function (DUF5063) [PF16702.5]				0	d__Bacteria;p__Bacteroidota;c__Bacteroidia;o__Bacteroidales;f__Barnesiellaceae;g__Barnesiella;s__Barnesiella sp002159975	95.45
bin.118_scaffold_285_34	bin.118	scaffold_285	34	39642	40232	-1	A	K00969	bvs:BARVI_00220 nicotinate-nucleotide adenylyltransferase; K00969	True	0.935	386.0	4.059999999999999e-120								Cytidylyltransferase-like [PF01467.26]				0	d__Bacteria;p__Bacteroidota;c__Bacteroidia;o__Bacteroidales;f__Barnesiellaceae;g__Barnesiella;s__Barnesiella sp002159975	95.45
bin.118_scaffold_285_35	bin.118	scaffold_285	35	40237	40812	-1	A	K00942	bvs:BARVI_00225 guanylate kinase; K00942	True	0.909	365.0	8.009999999999998e-113								Guanylate kinase [PF00625.21]; AAA domain [PF13671.6]				0	d__Bacteria;p__Bacteroidota;c__Bacteroidia;o__Bacteroidales;f__Barnesiellaceae;g__Barnesiella;s__Barnesiella sp002159975	95.45
bin.118_scaffold_285_36	bin.118	scaffold_285	36	40812	41672	-1	A		bvs:BARVI_00230 hypothetical protein	True	0.857	509.0	5.209999999999998e-161								YicC-like family, N-terminal region [PF03755.13]; Domain of unknown function (DUF1732) [PF08340.11]				0	d__Bacteria;p__Bacteroidota;c__Bacteroidia;o__Bacteroidales;f__Barnesiellaceae;g__Barnesiella;s__Barnesiella sp002159975	95.45
bin.118_scaffold_285_37	bin.118	scaffold_285	37	41830	42540	1	A	K14742	bvs:BARVI_00235 glycoprotease; K14742	True	0.877	421.0	1.7199999999999994e-131								Glycoprotease family [PF00814.25]				0	d__Bacteria;p__Bacteroidota;c__Bacteroidia;o__Bacteroidales;f__Barnesiellaceae;g__Barnesiella;s__Barnesiella sp002159975	95.45
bin.118_scaffold_285_38	bin.118	scaffold_285	38	42566	43174	1	A		bvs:BARVI_00240 hypothetical protein	True	0.937	399.0	2.2299999999999993e-124								Domain of unknown function (DUF4290) [PF14123.6]				0	d__Bacteria;p__Bacteroidota;c__Bacteroidia;o__Bacteroidales;f__Barnesiellaceae;g__Barnesiella;s__Barnesiella sp002159975	95.45
bin.118_scaffold_285_39	bin.118	scaffold_285	39	43298	44527	1	A	K00790	bvs:BARVI_00245 UDP-N-acetylglucosamine 1-carboxyvinyltransferase; K00790	True	0.925	794.0	3.439999999999998e-257								EPSP synthase (3-phosphoshikimate 1-carboxyvinyltransferase) [PF00275.20]				0	d__Bacteria;p__Bacteroidota;c__Bacteroidia;o__Bacteroidales;f__Barnesiellaceae;g__Barnesiella;s__Barnesiella sp002159975	95.45
bin.118_scaffold_285_40	bin.118	scaffold_285	40	44544	45062	1	C	K02860	bvs:BARVI_00250 16S rRNA-processing protein RimM; K02860	False	0.929	337.0	1.7399999999999996e-103								RimM N-terminal domain [PF01782.18]				0	d__Bacteria;p__Bacteroidota;c__Bacteroidia;o__Bacteroidales;f__Barnesiellaceae;g__Barnesiella;s__Barnesiella sp002159975	95.45
bin.118_scaffold_285_41	bin.118	scaffold_285	41	45086	45730	1	A		bvs:BARVI_00255 NAD(P)H nitroreductase	True	0.878	391.0	2.1499999999999994e-121								Nitroreductase family [PF00881.24]; Putative TM nitroreductase [PF14512.6]				0	d__Bacteria;p__Bacteroidota;c__Bacteroidia;o__Bacteroidales;f__Barnesiellaceae;g__Barnesiella;s__Barnesiella sp002159975	95.45
bin.118_scaffold_285_42	bin.118	scaffold_285	42	46006	46695	-1	A	K21029	bvs:BARVI_00260 molybdopterin biosynthesis protein; K21029	True	0.847	387.0	7.389999999999997e-120								ThiF family [PF00899.21]				0	d__Bacteria;p__Bacteroidota;c__Bacteroidia;o__Bacteroidales;f__Barnesiellaceae;g__Barnesiella;s__Barnesiella sp002159975	95.45
bin.118_scaffold_285_43	bin.118	scaffold_285	43	46695	47804	-1	A	K03150	bvs:BARVI_00265 thiH; thiamine biosynthesis protein ThiH; K03150	True	0.9840000000000001	768.0	5.709999999999997e-249								Biotin and Thiamin Synthesis associated domain [PF06968.13]; Radical SAM superfamily [PF04055.21]				0	d__Bacteria;p__Bacteroidota;c__Bacteroidia;o__Bacteroidales;f__Barnesiellaceae;g__Barnesiella;s__Barnesiella sp002159975	95.45
bin.118_scaffold_285_44	bin.118	scaffold_285	44	47924	49627	-1	A	K03147	bvs:BARVI_00270 phosphomethylpyrimidine synthase; K03147	True	0.977	1169.0	0.0								Radical SAM ThiC family [PF01964.18]; ThiC-associated domain [PF13667.6]				0	d__Bacteria;p__Bacteroidota;c__Bacteroidia;o__Bacteroidales;f__Barnesiellaceae;g__Barnesiella;s__Barnesiella sp002159975	95.45
bin.118_scaffold_285_45	bin.118	scaffold_285	45	49651	50421	-1	A	K03149	bvs:BARVI_00275 thiazole synthase; K03149	True	0.909	488.0	3.1799999999999996e-154								Thiazole biosynthesis protein ThiG [PF05690.14]				0	d__Bacteria;p__Bacteroidota;c__Bacteroidia;o__Bacteroidales;f__Barnesiellaceae;g__Barnesiella;s__Barnesiella sp002159975	95.45
bin.118_scaffold_285_46	bin.118	scaffold_285	46	50418	51047	-1	A	K00788	bvs:BARVI_00280 thiamine-phosphate pyrophosphorylase; K00788	True	0.919	402.0	2.4899999999999997e-125								Thiamine monophosphate synthase [PF02581.17]				0	d__Bacteria;p__Bacteroidota;c__Bacteroidia;o__Bacteroidales;f__Barnesiellaceae;g__Barnesiella;s__Barnesiella sp002159975	95.45
bin.118_scaffold_285_47	bin.118	scaffold_285	47	51058	51597	-1	C	K00788	bvs:BARVI_00285 hydrogenase; K00788	False	0.823	305.0	2.22e-92								Thiamine monophosphate synthase [PF02581.17]				0	d__Bacteria;p__Bacteroidota;c__Bacteroidia;o__Bacteroidales;f__Barnesiellaceae;g__Barnesiella;s__Barnesiella sp002159975	95.45
bin.118_scaffold_285_48	bin.118	scaffold_285	48	51672	51872	-1	C	K03154	bvs:BARVI_00290 thiamine biosynthesis protein ThiS; K03154	False	0.8420000000000001	117.0	2.09e-29								ThiS family [PF02597.20]				0	d__Bacteria;p__Bacteroidota;c__Bacteroidia;o__Bacteroidales;f__Barnesiellaceae;g__Barnesiella;s__Barnesiella sp002159975	95.45
bin.118_scaffold_285_49	bin.118	scaffold_285	49	51880	52737	-1	A	K00941	bvs:BARVI_00295 phosphomethylpyrimidine kinase; K00941	True	0.889	518.0	4.849999999999998e-164								Phosphomethylpyrimidine kinase [PF08543.12]; pfkB family carbohydrate kinase [PF00294.24]				0	d__Bacteria;p__Bacteroidota;c__Bacteroidia;o__Bacteroidales;f__Barnesiellaceae;g__Barnesiella;s__Barnesiella sp002159975	95.45
bin.118_scaffold_285_50	bin.118	scaffold_285	50	53022	57629	1	A	K00265	bvs:BARVI_00305 glutamate synthase; K00265	True	0.925	2914.0	0.0	MER0458962	C44	MER0458962 - glutamate synthase (NADPH) large chain (Bacteroides plebeius) [C44.003]#C44#{peptidase unit: 39-400}~source ZP_03208356~	True	0.882	666.0	1.2699999999999994e-197	Glutamine amidotransferases class-II [PF00310.21]; Glutamate synthase central domain [PF04898.14]; Conserved region in glutamate synthase [PF01645.17]; GXGXG motif [PF01493.19]				0	d__Bacteria;p__Bacteroidota;c__Bacteroidia;o__Bacteroidales;f__Barnesiellaceae;g__Barnesiella;s__Barnesiella sp002159975	95.45
bin.118_scaffold_285_51	bin.118	scaffold_285	51	57678	59027	1	A	K00266	bvs:BARVI_00310 gltD; dihydropyrimidine dehydrogenase subunit A; K00266	True	0.9590000000000001	908.0	8.749999999999993e-296								Dihydroprymidine dehydrogenase domain II, 4Fe-4S cluster [PF14691.6]; Pyridine nucleotide-disulphide oxidoreductase [PF07992.14]; NAD(P)-binding Rossmann-like domain [PF13450.6]; Flavin-binding monooxygenase-like [PF00743.19]; FAD binding domain [PF01494.19]; Pyridine nucleotide-disulphide oxidoreductase [PF00070.27]; FAD dependent oxidoreductase [PF01266.24]; Flavin containing amine oxidoreductase [PF01593.24]; Pyridine nucleotide-disulphide oxidoreductase [PF13738.6]; HI0933-like protein [PF03486.14]				0	d__Bacteria;p__Bacteroidota;c__Bacteroidia;o__Bacteroidales;f__Barnesiellaceae;g__Barnesiella;s__Barnesiella sp002159975	95.45
bin.118_scaffold_285_52	bin.118	scaffold_285	52	59065	60738	1	A	K01953	bvs:BARVI_00315 asnB; asparagine synthetase B; K01953	True	0.9390000000000001	1096.0	0.0	MER0459006	C44	MER0459006 - family C44 non-peptidase homologues (Bacteroides coprophilus) [C44.UNW]#C44#{peptidase unit: 2-225}~source ZP_03644497~	True	0.888	416.0	1.5899999999999998e-125	Asparagine synthase [PF00733.21]; Glutamine amidotransferase domain [PF13537.6]; Glutamine amidotransferase domain [PF13522.6]; Aluminium induced protein [PF12481.8]		sp|P19891|ASNS_CRIGR Asparagine synthetase [glutamine-hydrolyzing]; Xh	Xh	0	d__Bacteria;p__Bacteroidota;c__Bacteroidia;o__Bacteroidales;f__Barnesiellaceae;g__Barnesiella;s__Barnesiella sp002159975	95.45
bin.118_scaffold_285_53	bin.118	scaffold_285	53	60799	62988	1	A	K01915	bvs:BARVI_00320 glutamine synthetase; K01915	True	0.9470000000000001	1451.0	0.0								Glutamine synthetase type III N terminal [PF12437.8]; Glutamine synthetase C-terminal domain [PF18318.1]; Glutamine synthetase, catalytic domain [PF00120.24]				0	d__Bacteria;p__Bacteroidota;c__Bacteroidia;o__Bacteroidales;f__Barnesiellaceae;g__Barnesiella;s__Barnesiella sp002159975	95.45
bin.118_scaffold_285_54	bin.118	scaffold_285	54	63256	63441	-1	E																		0	d__Bacteria;p__Bacteroidota;c__Bacteroidia;o__Bacteroidales;f__Barnesiellaceae;g__Barnesiella;s__Barnesiella sp002159975	95.45
bin.118_scaffold_285_55	bin.118	scaffold_285	55	63442	64389	1	A	K07301	bvs:BARVI_00325 K+-dependent Na+/Ca+ exchanger; K07301	True	0.882	578.0	4.209999999999999e-184								Sodium/calcium exchanger protein [PF01699.24]				0	d__Bacteria;p__Bacteroidota;c__Bacteroidia;o__Bacteroidales;f__Barnesiellaceae;g__Barnesiella;s__Barnesiella sp002159975	95.45
bin.118_scaffold_285_56	bin.118	scaffold_285	56	64501	64986	-1	C		bvs:BARVI_00330 thioesterase	False	0.8759999999999999	291.0	5.959999999999999e-88												0	d__Bacteria;p__Bacteroidota;c__Bacteroidia;o__Bacteroidales;f__Barnesiellaceae;g__Barnesiella;s__Barnesiella sp002159975	95.45
bin.118_scaffold_285_57	bin.118	scaffold_285	57	65777	66895	1	A		bvs:BARVI_00335 UDP-phosphate alpha-N-acetylglucosaminyltransferase	True	0.857	653.0	5.889999999999996e-209								Glycosyl transferase family 4 [PF00953.21]				0	d__Bacteria;p__Bacteroidota;c__Bacteroidia;o__Bacteroidales;f__Barnesiellaceae;g__Barnesiella;s__Barnesiella sp002159975	95.45
bin.118_scaffold_285_58	bin.118	scaffold_285	58	66951	67724	1	A	K01991	bvs:BARVI_00340 BexD/CtrA/VexA family polysaccharide export protein; K01991	True	0.8140000000000001	432.0	1.2499999999999998e-134								Polysaccharide biosynthesis/export protein [PF02563.16]; SLBB domain [PF10531.9]				0	d__Bacteria;p__Bacteroidota;c__Bacteroidia;o__Bacteroidales;f__Barnesiellaceae;g__Barnesiella;s__Barnesiella sp002159975	95.45
bin.118_scaffold_285_59	bin.118	scaffold_285	59	67737	70154	1	A		bvs:BARVI_00345 capsid assembly protein	True	0.8029999999999999	1325.0	0.0								AAA domain [PF13614.6]; NUBPL iron-transfer P-loop NTPase [PF10609.9]; Chain length determinant protein [PF02706.15]; ATPase MipZ [PF09140.11]; G-rich domain on putative tyrosine kinase [PF13807.6]; CobQ/CobB/MinD/ParA nucleotide binding domain [PF01656.23]; Cellulose biosynthesis protein BcsQ [PF06564.12]				0	d__Bacteria;p__Bacteroidota;c__Bacteroidia;o__Bacteroidales;f__Barnesiellaceae;g__Barnesiella;s__Barnesiella sp002159975	95.45
bin.118_scaffold_285_60	bin.118	scaffold_285	60	70202	71734	1	A		bvs:BARVI_00350 sugar transporter	True	0.735	760.0	1.949999999999999e-243												0	d__Bacteria;p__Bacteroidota;c__Bacteroidia;o__Bacteroidales;f__Barnesiellaceae;g__Barnesiella;s__Barnesiella sp002159975	95.45
bin.118_scaffold_285_61	bin.118	scaffold_285	61	71826	72479	1	C		bvs:BARVI_00365 polysaccharide biosynthesis protein	False	0.42	158.0	1.6399999999999996e-40								Capsular polysaccharide synthesis protein [PF05704.12]; Glycosyltransferase sugar-binding region containing DXD motif [PF04488.15]				0	d__Bacteria;p__Bacteroidota;c__Bacteroidia;o__Bacteroidales;f__Barnesiellaceae;g__Barnesiella;s__Barnesiella sp002159975	95.45
bin.118_scaffold_285_62	bin.118	scaffold_285	62	72476	73426	1	C		alq:C7Y71_010535 glycosyltransferase	False	0.638	343.0	7.219999999999999e-103								Glycosyl transferase family 2 [PF00535.26]; Glycosyltransferase like family 2 [PF13641.6]; Glycosyltransferase like family 2 [PF10111.9]	GT2 cellulose synthase (EC 2.4.1.12); chitin synthase (EC 2.4.1.16); dolichyl-phosphate beta-D-mannosyltransferase (EC 2.4.1.83); dolichyl-phosphate beta-glucosyltransferase (EC 2.4.1.117); N-acetylglucosaminyltransferase (EC 2.4.1.-); N-acetylgalactosaminyltransferase (EC 2.4.1.-); hyaluronan synthase (EC 2.4.1.212); chitin oligosaccharide synthase (EC 2.4.1.-); beta-1,3-glucan synthase (EC 2.4.1.34); beta-1,4-mannan synthase (EC 2.4.1.-); beta-mannosylphosphodecaprenol-mannooligosaccharide alpha-1,6-mannosyltransferase (EC 2.4.1.199); UDP-Galf: rhamnopyranosyl-N-acetylglucosaminyl-PP-decaprenol beta-1,4/1,5-galactofuranosyltransferase (EC 2.4.1.287); UDP-Galf: galactofuranosyl-galactofuranosyl-rhamnosyl-N-acetylglucosaminyl-PP-decaprenol beta-1,5/1,6-galactofuranosyltransferase (EC 2.4.1.288); dTDP-L-Rha: N-acetylglucosaminyl-PP-decaprenol alpha-1,3-L-rhamnosyltransferase (EC 2.4.1.289) [GT2_Glycos_transf_2]; GT2 cellulose synthase (EC 2.4.1.12); chitin synthase (EC 2.4.1.16); dolichyl-phosphate beta-D-mannosyltransferase (EC 2.4.1.83); dolichyl-phosphate beta-glucosyltransferase (EC 2.4.1.117); N-acetylglucosaminyltransferase (EC 2.4.1.-); N-acetylgalactosaminyltransferase (EC 2.4.1.-); hyaluronan synthase (EC 2.4.1.212); chitin oligosaccharide synthase (EC 2.4.1.-); beta-1,3-glucan synthase (EC 2.4.1.34); beta-1,4-mannan synthase (EC 2.4.1.-); beta-mannosylphosphodecaprenol-mannooligosaccharide alpha-1,6-mannosyltransferase (EC 2.4.1.199); UDP-Galf: rhamnopyranosyl-N-acetylglucosaminyl-PP-decaprenol beta-1,4/1,5-galactofuranosyltransferase (EC 2.4.1.287); UDP-Galf: galactofuranosyl-galactofuranosyl-rhamnosyl-N-acetylglucosaminyl-PP-decaprenol beta-1,5/1,6-galactofuranosyltransferase (EC 2.4.1.288); dTDP-L-Rha: N-acetylglucosaminyl-PP-decaprenol alpha-1,3-L-rhamnosyltransferase (EC 2.4.1.289) [GT2_Glyco_tranf_2_3]			0	d__Bacteria;p__Bacteroidota;c__Bacteroidia;o__Bacteroidales;f__Barnesiellaceae;g__Barnesiella;s__Barnesiella sp002159975	95.45
bin.118_scaffold_285_63	bin.118	scaffold_285	63	73423	74142	1	C		alq:C7Y71_010525 PIG-L family deacetylase	False	0.534	246.0	1.0899999999999997e-70								GlcNAc-PI de-N-acetylase [PF02585.17]	CE14 N-acetyl-1-D-myo-inosityl-2-amino-2-deoxy-alpha-D-glucopyranoside deacetylase (EC 3.5.1.89); diacetylchitobiose deacetylase (EC 3.5.1.-); mycothiol S-conjugate amidase (EC 3.5.1.-) [CE14]			0	d__Bacteria;p__Bacteroidota;c__Bacteroidia;o__Bacteroidales;f__Barnesiellaceae;g__Barnesiella;s__Barnesiella sp002159975	95.45
bin.118_scaffold_285_64	bin.118	scaffold_285	64	74142	75263	1	A		alq:C7Y71_010520 ATP-grasp domain-containing protein	True	0.563	397.0	1.5999999999999996e-120								ATP-grasp domain [PF02655.14]; ATP-grasp domain [PF02222.22]				0	d__Bacteria;p__Bacteroidota;c__Bacteroidia;o__Bacteroidales;f__Barnesiellaceae;g__Barnesiella;s__Barnesiella sp002159975	95.45
bin.118_scaffold_285_65	bin.118	scaffold_285	65	75363	76394	1	A		alq:C7Y71_010515 glycosyltransferase family 1 protein	True	0.557	366.0	3.739999999999999e-110								Glycosyl transferases group 1 [PF00534.20]; Glycosyl transferases group 1 [PF13692.6]; Glycosyl transferases group 1 [PF13524.6]	GT4 sucrose synthase (EC 2.4.1.13); sucrose-phosphate synthase (EC 2.4.1.14); alpha-glucosyltransferase (EC 2.4.1.52); lipopolysaccharide N-acetylglucosaminyltransferase (EC 2.4.1.56); phosphatidylinositol alpha-mannosyltransferase (EC 2.4.1.57); GDP-Man: Man1GlcNAc2-PP-dolichol alpha-1,3-mannosyltransferase (EC 2.4.1.132); GDP-Man: Man3GlcNAc2-PP-dolichol/Man4GlcNAc2-PP-dolichol alpha-1,2-mannosyltransferase (EC 2.4.1.131); digalactosyldiacylglycerol synthase (EC 2.4.1.141); 1,2-diacylglycerol 3-glucosyltransferase (EC 2.4.1.157); diglucosyl diacylglycerol synthase (EC 2.4.1.208); trehalose phosphorylase (EC 2.4.1.231); NDP-Glc: alpha-glucose alpha-glucosyltransferase / alpha,alpha-trehalose synthase (EC 2.4.1.245); GDP-Man: Man2GlcNAc2-PP-dolichol alpha-1,6-mannosyltransferase (EC 2.4.1.257); UDP-GlcNAc: 2-deoxystreptamine alpha-N-acetylglucosaminyltransferase (EC 2.4.1.283); UDP-GlcNAc: ribostamycin alpha-N-acetylglucosaminyltransferase (EC 2.4.1.285); UDP-Gal alpha-galactosyltransferase (EC 2.4.1.-); UDP-Xyl alpha-xylosyltransferase (EC 2.4.2.-); UDP-GlcA alpha-glucuronyltransferase (EC 2.4.1.-); UDP-Glc alpha-glucosyltransferase (EC 2.4.1.-); UDP-GalNAc: GalNAc-PP-Und alpha-1,3-N-acetylgalactosaminyltransferase (EC 2.4.1.306); UDP-GalNAc: N,N'-diacetylbacillosaminyl-PP-Und alpha-1,3-N-acetylgalactosaminyltransferase (EC 2.4.1.290); ADP-dependent alpha-maltose-1-phosphate synthase (2.4.1.342) [GT4]	sp|Q8QL34|Y335_SIRV1 Uncharacterized glycosyltransferase 335; Xh	Xh	0	d__Bacteria;p__Bacteroidota;c__Bacteroidia;o__Bacteroidales;f__Barnesiellaceae;g__Barnesiella;s__Barnesiella sp002159975	95.45
bin.118_scaffold_285_66	bin.118	scaffold_285	66	76505	77695	1	A		alq:C7Y71_010510 O-antigen ligase domain-containing protein	True	0.508	370.0	7.599999999999999e-111								O-Antigen ligase [PF04932.15]				0	d__Bacteria;p__Bacteroidota;c__Bacteroidia;o__Bacteroidales;f__Barnesiellaceae;g__Barnesiella;s__Barnesiella sp002159975	95.45
bin.118_scaffold_285_67	bin.118	scaffold_285	67	77700	79025	1	A		alq:C7Y71_010505 MBOAT family protein	True	0.6409999999999999	558.0	8.149999999999997e-175								MBOAT, membrane-bound O-acyltransferase family [PF03062.19]; Membrane bound O-acyl transferase family [PF13813.6]				0	d__Bacteria;p__Bacteroidota;c__Bacteroidia;o__Bacteroidales;f__Barnesiellaceae;g__Barnesiella;s__Barnesiella sp002159975	95.45
bin.118_scaffold_285_68	bin.118	scaffold_285	68	79107	79931	1	C		alq:C7Y71_010495 SGNH/GDSL hydrolase family protein	False	0.517	259.0	1.4699999999999995e-74								Protein of unknown function (DUF1574) [PF07611.11]				0	d__Bacteria;p__Bacteroidota;c__Bacteroidia;o__Bacteroidales;f__Barnesiellaceae;g__Barnesiella;s__Barnesiella sp002159975	95.45
bin.118_scaffold_285_69	bin.118	scaffold_285	69	79928	80848	1	A		bvs:BARVI_00405 glycosyl transferase	True	0.6709999999999999	375.0	4.069999999999999e-114								Glycosyl transferase family 2 [PF00535.26]; Glycosyltransferase like family 2 [PF13641.6]; Glycosyltransferase like family 2 [PF10111.9]	GT2 cellulose synthase (EC 2.4.1.12); chitin synthase (EC 2.4.1.16); dolichyl-phosphate beta-D-mannosyltransferase (EC 2.4.1.83); dolichyl-phosphate beta-glucosyltransferase (EC 2.4.1.117); N-acetylglucosaminyltransferase (EC 2.4.1.-); N-acetylgalactosaminyltransferase (EC 2.4.1.-); hyaluronan synthase (EC 2.4.1.212); chitin oligosaccharide synthase (EC 2.4.1.-); beta-1,3-glucan synthase (EC 2.4.1.34); beta-1,4-mannan synthase (EC 2.4.1.-); beta-mannosylphosphodecaprenol-mannooligosaccharide alpha-1,6-mannosyltransferase (EC 2.4.1.199); UDP-Galf: rhamnopyranosyl-N-acetylglucosaminyl-PP-decaprenol beta-1,4/1,5-galactofuranosyltransferase (EC 2.4.1.287); UDP-Galf: galactofuranosyl-galactofuranosyl-rhamnosyl-N-acetylglucosaminyl-PP-decaprenol beta-1,5/1,6-galactofuranosyltransferase (EC 2.4.1.288); dTDP-L-Rha: N-acetylglucosaminyl-PP-decaprenol alpha-1,3-L-rhamnosyltransferase (EC 2.4.1.289) [GT2_Glycos_transf_2]; GT2 cellulose synthase (EC 2.4.1.12); chitin synthase (EC 2.4.1.16); dolichyl-phosphate beta-D-mannosyltransferase (EC 2.4.1.83); dolichyl-phosphate beta-glucosyltransferase (EC 2.4.1.117); N-acetylglucosaminyltransferase (EC 2.4.1.-); N-acetylgalactosaminyltransferase (EC 2.4.1.-); hyaluronan synthase (EC 2.4.1.212); chitin oligosaccharide synthase (EC 2.4.1.-); beta-1,3-glucan synthase (EC 2.4.1.34); beta-1,4-mannan synthase (EC 2.4.1.-); beta-mannosylphosphodecaprenol-mannooligosaccharide alpha-1,6-mannosyltransferase (EC 2.4.1.199); UDP-Galf: rhamnopyranosyl-N-acetylglucosaminyl-PP-decaprenol beta-1,4/1,5-galactofuranosyltransferase (EC 2.4.1.287); UDP-Galf: galactofuranosyl-galactofuranosyl-rhamnosyl-N-acetylglucosaminyl-PP-decaprenol beta-1,5/1,6-galactofuranosyltransferase (EC 2.4.1.288); dTDP-L-Rha: N-acetylglucosaminyl-PP-decaprenol alpha-1,3-L-rhamnosyltransferase (EC 2.4.1.289) [GT2_Glyco_tranf_2_2]; GT2 cellulose synthase (EC 2.4.1.12); chitin synthase (EC 2.4.1.16); dolichyl-phosphate beta-D-mannosyltransferase (EC 2.4.1.83); dolichyl-phosphate beta-glucosyltransferase (EC 2.4.1.117); N-acetylglucosaminyltransferase (EC 2.4.1.-); N-acetylgalactosaminyltransferase (EC 2.4.1.-); hyaluronan synthase (EC 2.4.1.212); chitin oligosaccharide synthase (EC 2.4.1.-); beta-1,3-glucan synthase (EC 2.4.1.34); beta-1,4-mannan synthase (EC 2.4.1.-); beta-mannosylphosphodecaprenol-mannooligosaccharide alpha-1,6-mannosyltransferase (EC 2.4.1.199); UDP-Galf: rhamnopyranosyl-N-acetylglucosaminyl-PP-decaprenol beta-1,4/1,5-galactofuranosyltransferase (EC 2.4.1.287); UDP-Galf: galactofuranosyl-galactofuranosyl-rhamnosyl-N-acetylglucosaminyl-PP-decaprenol beta-1,5/1,6-galactofuranosyltransferase (EC 2.4.1.288); dTDP-L-Rha: N-acetylglucosaminyl-PP-decaprenol alpha-1,3-L-rhamnosyltransferase (EC 2.4.1.289) [GT2_Glyco_tranf_2_3]			0	d__Bacteria;p__Bacteroidota;c__Bacteroidia;o__Bacteroidales;f__Barnesiellaceae;g__Barnesiella;s__Barnesiella sp002159975	95.45
bin.118_scaffold_285_70	bin.118	scaffold_285	70	80845	82035	1	C		bdh:GV66_21390 hypothetical protein	False	0.397	270.0	3.359999999999999e-76								Glycosyl transferases group 1 [PF00534.20]; Glycosyl transferases group 1 [PF13692.6]	GT4 sucrose synthase (EC 2.4.1.13); sucrose-phosphate synthase (EC 2.4.1.14); alpha-glucosyltransferase (EC 2.4.1.52); lipopolysaccharide N-acetylglucosaminyltransferase (EC 2.4.1.56); phosphatidylinositol alpha-mannosyltransferase (EC 2.4.1.57); GDP-Man: Man1GlcNAc2-PP-dolichol alpha-1,3-mannosyltransferase (EC 2.4.1.132); GDP-Man: Man3GlcNAc2-PP-dolichol/Man4GlcNAc2-PP-dolichol alpha-1,2-mannosyltransferase (EC 2.4.1.131); digalactosyldiacylglycerol synthase (EC 2.4.1.141); 1,2-diacylglycerol 3-glucosyltransferase (EC 2.4.1.157); diglucosyl diacylglycerol synthase (EC 2.4.1.208); trehalose phosphorylase (EC 2.4.1.231); NDP-Glc: alpha-glucose alpha-glucosyltransferase / alpha,alpha-trehalose synthase (EC 2.4.1.245); GDP-Man: Man2GlcNAc2-PP-dolichol alpha-1,6-mannosyltransferase (EC 2.4.1.257); UDP-GlcNAc: 2-deoxystreptamine alpha-N-acetylglucosaminyltransferase (EC 2.4.1.283); UDP-GlcNAc: ribostamycin alpha-N-acetylglucosaminyltransferase (EC 2.4.1.285); UDP-Gal alpha-galactosyltransferase (EC 2.4.1.-); UDP-Xyl alpha-xylosyltransferase (EC 2.4.2.-); UDP-GlcA alpha-glucuronyltransferase (EC 2.4.1.-); UDP-Glc alpha-glucosyltransferase (EC 2.4.1.-); UDP-GalNAc: GalNAc-PP-Und alpha-1,3-N-acetylgalactosaminyltransferase (EC 2.4.1.306); UDP-GalNAc: N,N'-diacetylbacillosaminyl-PP-Und alpha-1,3-N-acetylgalactosaminyltransferase (EC 2.4.1.290); ADP-dependent alpha-maltose-1-phosphate synthase (2.4.1.342) [GT4]			0	d__Bacteria;p__Bacteroidota;c__Bacteroidia;o__Bacteroidales;f__Barnesiellaceae;g__Barnesiella;s__Barnesiella sp002159975	95.45
bin.118_scaffold_285_71	bin.118	scaffold_285	71	82084	83013	1	C		tmg:US01_C0001G0511 group 1 glycosyl transferase	False	0.268	120.0	2.72e-26								Glycosyl transferases group 1 [PF00534.20]; Glycosyl transferases group 1 [PF13692.6]	GT4 sucrose synthase (EC 2.4.1.13); sucrose-phosphate synthase (EC 2.4.1.14); alpha-glucosyltransferase (EC 2.4.1.52); lipopolysaccharide N-acetylglucosaminyltransferase (EC 2.4.1.56); phosphatidylinositol alpha-mannosyltransferase (EC 2.4.1.57); GDP-Man: Man1GlcNAc2-PP-dolichol alpha-1,3-mannosyltransferase (EC 2.4.1.132); GDP-Man: Man3GlcNAc2-PP-dolichol/Man4GlcNAc2-PP-dolichol alpha-1,2-mannosyltransferase (EC 2.4.1.131); digalactosyldiacylglycerol synthase (EC 2.4.1.141); 1,2-diacylglycerol 3-glucosyltransferase (EC 2.4.1.157); diglucosyl diacylglycerol synthase (EC 2.4.1.208); trehalose phosphorylase (EC 2.4.1.231); NDP-Glc: alpha-glucose alpha-glucosyltransferase / alpha,alpha-trehalose synthase (EC 2.4.1.245); GDP-Man: Man2GlcNAc2-PP-dolichol alpha-1,6-mannosyltransferase (EC 2.4.1.257); UDP-GlcNAc: 2-deoxystreptamine alpha-N-acetylglucosaminyltransferase (EC 2.4.1.283); UDP-GlcNAc: ribostamycin alpha-N-acetylglucosaminyltransferase (EC 2.4.1.285); UDP-Gal alpha-galactosyltransferase (EC 2.4.1.-); UDP-Xyl alpha-xylosyltransferase (EC 2.4.2.-); UDP-GlcA alpha-glucuronyltransferase (EC 2.4.1.-); UDP-Glc alpha-glucosyltransferase (EC 2.4.1.-); UDP-GalNAc: GalNAc-PP-Und alpha-1,3-N-acetylgalactosaminyltransferase (EC 2.4.1.306); UDP-GalNAc: N,N'-diacetylbacillosaminyl-PP-Und alpha-1,3-N-acetylgalactosaminyltransferase (EC 2.4.1.290); ADP-dependent alpha-maltose-1-phosphate synthase (2.4.1.342) [GT4]			0	d__Bacteria;p__Bacteroidota;c__Bacteroidia;o__Bacteroidales;f__Barnesiellaceae;g__Barnesiella;s__Barnesiella sp002159975	95.45
bin.118_scaffold_285_72	bin.118	scaffold_285	72	83669	84760	1	A		bvs:BARVI_00435 lipopolysaccharide N-acetylglucosaminyltransferase	True	0.804	598.0	2.929999999999999e-190								Glycosyl transferases group 1 [PF00534.20]; Glycosyl transferases group 1 [PF13692.6]; Glycosyltransferase Family 4 [PF13439.6]; Glycosyl transferase 4-like domain [PF13579.6]	GT4 sucrose synthase (EC 2.4.1.13); sucrose-phosphate synthase (EC 2.4.1.14); alpha-glucosyltransferase (EC 2.4.1.52); lipopolysaccharide N-acetylglucosaminyltransferase (EC 2.4.1.56); phosphatidylinositol alpha-mannosyltransferase (EC 2.4.1.57); GDP-Man: Man1GlcNAc2-PP-dolichol alpha-1,3-mannosyltransferase (EC 2.4.1.132); GDP-Man: Man3GlcNAc2-PP-dolichol/Man4GlcNAc2-PP-dolichol alpha-1,2-mannosyltransferase (EC 2.4.1.131); digalactosyldiacylglycerol synthase (EC 2.4.1.141); 1,2-diacylglycerol 3-glucosyltransferase (EC 2.4.1.157); diglucosyl diacylglycerol synthase (EC 2.4.1.208); trehalose phosphorylase (EC 2.4.1.231); NDP-Glc: alpha-glucose alpha-glucosyltransferase / alpha,alpha-trehalose synthase (EC 2.4.1.245); GDP-Man: Man2GlcNAc2-PP-dolichol alpha-1,6-mannosyltransferase (EC 2.4.1.257); UDP-GlcNAc: 2-deoxystreptamine alpha-N-acetylglucosaminyltransferase (EC 2.4.1.283); UDP-GlcNAc: ribostamycin alpha-N-acetylglucosaminyltransferase (EC 2.4.1.285); UDP-Gal alpha-galactosyltransferase (EC 2.4.1.-); UDP-Xyl alpha-xylosyltransferase (EC 2.4.2.-); UDP-GlcA alpha-glucuronyltransferase (EC 2.4.1.-); UDP-Glc alpha-glucosyltransferase (EC 2.4.1.-); UDP-GalNAc: GalNAc-PP-Und alpha-1,3-N-acetylgalactosaminyltransferase (EC 2.4.1.306); UDP-GalNAc: N,N'-diacetylbacillosaminyl-PP-Und alpha-1,3-N-acetylgalactosaminyltransferase (EC 2.4.1.290); ADP-dependent alpha-maltose-1-phosphate synthase (2.4.1.342) [GT4]	sp|Q8QL34|Y335_SIRV1 Uncharacterized glycosyltransferase 335; Xh	Xh	0	d__Bacteria;p__Bacteroidota;c__Bacteroidia;o__Bacteroidales;f__Barnesiellaceae;g__Barnesiella;s__Barnesiella sp002159975	95.45
bin.118_scaffold_285_73	bin.118	scaffold_285	73	84767	85813	1	A		bvs:BARVI_00440 hypothetical protein	True	0.8440000000000001	586.0	1.8799999999999992e-186								Acyltransferase family [PF01757.22]				0	d__Bacteria;p__Bacteroidota;c__Bacteroidia;o__Bacteroidales;f__Barnesiellaceae;g__Barnesiella;s__Barnesiella sp002159975	95.45
bin.118_scaffold_285_74	bin.118	scaffold_285	74	86015	86776	1	A	K05946	bvs:BARVI_00445 WecB/TagA/CpsF family glycosyl transferase; K05946	True	0.934	491.0	2.219999999999999e-155								Glycosyl transferase WecB/TagA/CpsF family [PF03808.13]	GT26 UDP-ManNAcA: beta-N-acetyl mannosaminuronyltransferase (EC 2.4.1.-); UDP-ManNAc: beta-N-acetyl-mannosaminyltransferase (EC 2.4.1.-); UDP-Glc: beta-1,4-glucosyltransferase (EC 2.4.1.-); beta-1,4-galactosyltransferase (EC 2.4.1.-) [GT26]			0	d__Bacteria;p__Bacteroidota;c__Bacteroidia;o__Bacteroidales;f__Barnesiellaceae;g__Barnesiella;s__Barnesiella sp002159975	95.45
bin.118_scaffold_285_75	bin.118	scaffold_285	75	86924	88012	1	A	K01711	bvs:BARVI_00450 GDP-D-mannose dehydratase; K01711	True	0.9740000000000001	745.0	4.879999999999997e-241								GDP-mannose 4,6 dehydratase [PF16363.5]; NAD dependent epimerase/dehydratase family [PF01370.21]; RmlD substrate binding domain [PF04321.17]		sp|Q9EQC1|3BHS7_MOUSE 3 beta-hydroxysteroid dehydrogenase type 7; Xh	Xh	0	d__Bacteria;p__Bacteroidota;c__Bacteroidia;o__Bacteroidales;f__Barnesiellaceae;g__Barnesiella;s__Barnesiella sp002159975	95.45
bin.118_scaffold_285_76	bin.118	scaffold_285	76	88025	89113	1	A	K02377	bvs:BARVI_00455 GDP-4-keto-6-deoxy-D-mannose-3,5-epimerase-4-reductase; K02377	True	0.966	738.0	1.0299999999999995e-238								NAD dependent epimerase/dehydratase family [PF01370.21]; GDP-mannose 4,6 dehydratase [PF16363.5]; RmlD substrate binding domain [PF04321.17]; 3-beta hydroxysteroid dehydrogenase/isomerase family [PF01073.19]		sp|Q9EQC1|3BHS7_MOUSE 3 beta-hydroxysteroid dehydrogenase type 7; Xh	Xh	0	d__Bacteria;p__Bacteroidota;c__Bacteroidia;o__Bacteroidales;f__Barnesiellaceae;g__Barnesiella;s__Barnesiella sp002159975	95.45
bin.118_scaffold_293_1	bin.118	scaffold_293	1	222	332	1	E																		0	d__Bacteria;p__Bacteroidota;c__Bacteroidia;o__Bacteroidales;f__Barnesiellaceae;g__Barnesiella;s__Barnesiella sp002159975	95.45
bin.118_scaffold_293_2	bin.118	scaffold_293	2	457	1491	-1	A	K01914	bvs:BARVI_11170 asparagine synthase; K01914	True	0.951	689.0	3.029999999999998e-222								Aspartate-ammonia ligase [PF03590.15]; tRNA synthetases class II (D, K and N) [PF00152.20]				0	d__Bacteria;p__Bacteroidota;c__Bacteroidia;o__Bacteroidales;f__Barnesiellaceae;g__Barnesiella;s__Barnesiella sp002159975	95.45
bin.118_scaffold_293_3	bin.118	scaffold_293	3	1684	1791	1	E																		0	d__Bacteria;p__Bacteroidota;c__Bacteroidia;o__Bacteroidales;f__Barnesiellaceae;g__Barnesiella;s__Barnesiella sp002159975	95.45
bin.118_scaffold_293_4	bin.118	scaffold_293	4	1817	2785	1	A	K01163	bvs:BARVI_11165 hypothetical protein; K01163	True	0.88	591.0	1.7699999999999992e-188								Uncharacterised conserved protein (DUF2156) [PF09924.9]				0	d__Bacteria;p__Bacteroidota;c__Bacteroidia;o__Bacteroidales;f__Barnesiellaceae;g__Barnesiella;s__Barnesiella sp002159975	95.45
bin.118_scaffold_293_5	bin.118	scaffold_293	5	3101	5638	1	A		bvs:BARVI_11160 hypothetical protein	True	0.9209999999999999	1628.0	0.0	MER0485199	M97	MER0485199 - family M97 unassigned peptidases (Barnesiella intestinihominis) [M97.UPW]#M97#{peptidase unit: 299-481}~source WP_008862346~	True	0.975	378.0	9.309999999999997e-109	Met-zincin [PF16313.5]; Domain of unknown function (DUF5117) [PF17148.4]; Domain of unknown function (DUF5118) [PF17162.4]				0	d__Bacteria;p__Bacteroidota;c__Bacteroidia;o__Bacteroidales;f__Barnesiellaceae;g__Barnesiella;s__Barnesiella sp002159975	95.45
bin.118_scaffold_293_6	bin.118	scaffold_293	6	5693	6940	1	A	K03665	bvs:BARVI_11155 GTPase HflX; K03665	True	0.909	784.0	1.1899999999999996e-253								GTP-binding GTPase N-terminal [PF13167.6]; GTP-binding GTPase Middle Region [PF16360.5]; 50S ribosome-binding GTPase [PF01926.23]; MnmE helical domain [PF12631.7]; Ferrous iron transport protein B [PF02421.18]; Ras family [PF00071.22]; ADP-ribosylation factor family [PF00025.21]; Elongation factor Tu GTP binding domain [PF00009.27]				0	d__Bacteria;p__Bacteroidota;c__Bacteroidia;o__Bacteroidales;f__Barnesiellaceae;g__Barnesiella;s__Barnesiella sp002159975	95.45
bin.118_scaffold_293_7	bin.118	scaffold_293	7	7007	9010	1	A		bvs:BARVI_11150 hypothetical protein	True	0.858	1180.0	0.0								Domain of unknown function (DUF4954) [PF16314.5]				0	d__Bacteria;p__Bacteroidota;c__Bacteroidia;o__Bacteroidales;f__Barnesiellaceae;g__Barnesiella;s__Barnesiella sp002159975	95.45
bin.118_scaffold_293_8	bin.118	scaffold_293	8	9334	13659	1	A	K15726	bvs:BARVI_11220 acriflavine resistance protein B; K15726	True	0.862	2573.0	0.0								AcrB/AcrD/AcrF family [PF00873.19]; Outer membrane efflux protein [PF02321.18]				0	d__Bacteria;p__Bacteroidota;c__Bacteroidia;o__Bacteroidales;f__Barnesiellaceae;g__Barnesiella;s__Barnesiella sp002159975	95.45
bin.118_scaffold_293_9	bin.118	scaffold_293	9	13710	14633	1	A	K15727	bvs:BARVI_11225 hemolysin D; K15727	True	0.799	496.0	6.139999999999998e-156								Barrel-sandwich domain of CusB or HlyD membrane-fusion [PF16576.5]; HlyD family secretion protein [PF13437.6]				0	d__Bacteria;p__Bacteroidota;c__Bacteroidia;o__Bacteroidales;f__Barnesiellaceae;g__Barnesiella;s__Barnesiella sp002159975	95.45
bin.118_scaffold_293_10	bin.118	scaffold_293	10	14646	15689	1	A		bvs:BARVI_11230 histidine kinase	True	0.8390000000000001	603.0	3.219999999999999e-192								Histidine kinase [PF06580.13]				0	d__Bacteria;p__Bacteroidota;c__Bacteroidia;o__Bacteroidales;f__Barnesiellaceae;g__Barnesiella;s__Barnesiella sp002159975	95.45
bin.118_scaffold_293_11	bin.118	scaffold_293	11	15686	16438	1	A		bvs:BARVI_11235 chemotaxis protein CheY	True	0.852	446.0	7.8099999999999975e-140								Response regulator receiver domain [PF00072.24]; LytTr DNA-binding domain [PF04397.15]				0	d__Bacteria;p__Bacteroidota;c__Bacteroidia;o__Bacteroidales;f__Barnesiellaceae;g__Barnesiella;s__Barnesiella sp002159975	95.45
bin.118_scaffold_293_12	bin.118	scaffold_293	12	16435	17268	-1	A	K03118	bvs:BARVI_04355 preprotein translocase; K03118	True	0.917	518.0	4.579999999999998e-164								Sec-independent protein translocase protein (TatC) [PF00902.18]				0	d__Bacteria;p__Bacteroidota;c__Bacteroidia;o__Bacteroidales;f__Barnesiellaceae;g__Barnesiella;s__Barnesiella sp002159975	95.45
bin.118_scaffold_293_13	bin.118	scaffold_293	13	17366	17611	-1	C	K03116	bvs:BARVI_04350 TatA/E family twin arginine-targeting protein translocase; K03116	False	0.83	129.0	3.2799999999999996e-33								mttA/Hcf106 family [PF02416.16]				0	d__Bacteria;p__Bacteroidota;c__Bacteroidia;o__Bacteroidales;f__Barnesiellaceae;g__Barnesiella;s__Barnesiella sp002159975	95.45
bin.118_scaffold_293_14	bin.118	scaffold_293	14	17953	18840	1	A	K00645	bvs:BARVI_04345 ACP S-malonyltransferase; K00645	True	0.9390000000000001	583.0	2.759999999999999e-186								Acyl transferase domain [PF00698.21]				0	d__Bacteria;p__Bacteroidota;c__Bacteroidia;o__Bacteroidales;f__Barnesiellaceae;g__Barnesiella;s__Barnesiella sp002159975	95.45
bin.118_scaffold_293_15	bin.118	scaffold_293	15	18904	19953	-1	A		bvs:BARVI_04340 hypothetical protein	True	0.745	528.0	3.4299999999999986e-166								Acyltransferase family [PF01757.22]		sp|P21542|CARE_STRTH 4''-mycarosyl isovaleryl-CoA transferase; Xh	Xh	0	d__Bacteria;p__Bacteroidota;c__Bacteroidia;o__Bacteroidales;f__Barnesiellaceae;g__Barnesiella;s__Barnesiella sp002159975	95.45
bin.118_scaffold_293_16	bin.118	scaffold_293	16	20073	20789	1	A	K07507	bvs:BARVI_04310 methyltransferase; K07507	True	0.8809999999999999	418.0	3.2199999999999992e-130								MgtC family [PF02308.16]				0	d__Bacteria;p__Bacteroidota;c__Bacteroidia;o__Bacteroidales;f__Barnesiellaceae;g__Barnesiella;s__Barnesiella sp002159975	95.45
bin.118_scaffold_293_17	bin.118	scaffold_293	17	20792	23038	1	A	K03455	bvs:BARVI_04305 sodium:proton antiporter; K03455	True	0.889	1384.0	0.0								Sodium/hydrogen exchanger family [PF00999.21]; TrkA-C domain [PF02080.21]				0	d__Bacteria;p__Bacteroidota;c__Bacteroidia;o__Bacteroidales;f__Barnesiellaceae;g__Barnesiella;s__Barnesiella sp002159975	95.45
bin.118_scaffold_293_18	bin.118	scaffold_293	18	23051	24574	1	A	K01951	bvs:BARVI_04300 GMP synthase; K01951	True	0.9740000000000001	1043.0	0.0	MER0443379	C26	MER0443379 - GMP synthase (Parabacteroides merdae) [C26.957]#C26#{peptidase unit: 1-225}~source ZP_02032940~	False	0.745	343.0	2.91e-101	GMP synthase C terminal domain [PF00958.22]; Glutamine amidotransferase class-I [PF00117.28]; NAD synthase [PF02540.17]; Thiamine biosynthesis protein (ThiI) [PF02568.14]; Peptidase C26 [PF07722.13]; Queuosine biosynthesis protein QueC [PF06508.13]; PP-loop family [PF01171.20]; tRNA methyl transferase [PF03054.16]				0	d__Bacteria;p__Bacteroidota;c__Bacteroidia;o__Bacteroidales;f__Barnesiellaceae;g__Barnesiella;s__Barnesiella sp002159975	95.45
bin.118_scaffold_293_19	bin.118	scaffold_293	19	24688	26946	-1	A		bvs:BARVI_04295 alpha-1 2-mannosidase	True	0.9590000000000001	1514.0	0.0								Glycosyl hydrolase family 92 [PF07971.12]; Glycosyl hydrolase family 92 N-terminal domain [PF17678.1]	GH92 mannosyl-oligosaccharide alpha-1,2-mannosidase (EC 3.2.1.113); mannosyl-oligosaccharide alpha-1,3-mannosidase (EC 3.2.1.-); [GH92]			0	d__Bacteria;p__Bacteroidota;c__Bacteroidia;o__Bacteroidales;f__Barnesiellaceae;g__Barnesiella;s__Barnesiella sp002159975	95.45
bin.118_scaffold_293_20	bin.118	scaffold_293	20	26943	27914	-1	A	K18785	bvs:BARVI_04290 glycosidase; K18785	True	1.0	686.0	1.9299999999999995e-221								beta-1,4-mannooligosaccharide phosphorylase [PF04041.13]	GH130 beta-1,4-mannosylglucose phosphorylase (EC 2.4.1.281); beta-1,4-mannooligosaccharide phosphorylase (EC 2.4.1.319); beta-1,4-mannosyl-N-acetyl-glucosamine phosphorylase (EC 2.4.1.320); beta-1,2-mannobiose phosphorylase (EC 2.4.1.-); beta-1,2-oligomannan phosphorylase (EC 2.4.1.-); beta-1,2-mannosidase (EC 3.2.1.-) [GH130]			0	d__Bacteria;p__Bacteroidota;c__Bacteroidia;o__Bacteroidales;f__Barnesiellaceae;g__Barnesiella;s__Barnesiella sp002159975	95.45
bin.118_scaffold_293_21	bin.118	scaffold_293	21	28010	29338	-1	A	K08218	bvs:BARVI_04285 major facilitator transporter; K08218	True	0.8959999999999999	827.0	7.009999999999997e-268								BT1 family [PF03092.16]				0	d__Bacteria;p__Bacteroidota;c__Bacteroidia;o__Bacteroidales;f__Barnesiellaceae;g__Barnesiella;s__Barnesiella sp002159975	95.45
bin.118_scaffold_293_22	bin.118	scaffold_293	22	29377	31449	-1	A	K12373	bvs:BARVI_04280 beta-N-acetylhexosaminidase; K12373	True	0.883	1270.0	0.0								Glycosyl hydrolase family 20, catalytic domain [PF00728.22]; Glycosyl hydrolase family 20, domain 2 [PF02838.15]	GH20 beta-hexosaminidase (EC 3.2.1.52); lacto-N-biosidase (EC 3.2.1.140); beta-1,6-N-acetylglucosaminidase) (EC 3.2.1.-); beta-6-SO3-N-acetylglucosaminidase (EC 3.2.1.-) [GH20]			0	d__Bacteria;p__Bacteroidota;c__Bacteroidia;o__Bacteroidales;f__Barnesiellaceae;g__Barnesiella;s__Barnesiella sp002159975	95.45
bin.118_scaffold_293_23	bin.118	scaffold_293	23	31465	33807	-1	A	K12373	bvs:BARVI_04275 beta-N-acetylhexosaminidase; K12373	True	0.927	1514.0	0.0								Glycosyl hydrolase family 20, catalytic domain [PF00728.22]; Glycosyl hydrolase family 20, domain 2 [PF02838.15]; Fn3 associated [PF13287.6]; Chitobiase/beta-hexosaminidase C-terminal domain [PF13290.6]	GH20 beta-hexosaminidase (EC 3.2.1.52); lacto-N-biosidase (EC 3.2.1.140); beta-1,6-N-acetylglucosaminidase) (EC 3.2.1.-); beta-6-SO3-N-acetylglucosaminidase (EC 3.2.1.-) [GH20]			0	d__Bacteria;p__Bacteroidota;c__Bacteroidia;o__Bacteroidales;f__Barnesiellaceae;g__Barnesiella;s__Barnesiella sp002159975	95.45
bin.118_scaffold_293_24	bin.118	scaffold_293	24	33846	36104	-1	A		bvs:BARVI_04270 alpha-1 2-mannosidase	True	0.9420000000000001	1483.0	0.0								Glycosyl hydrolase family 92 [PF07971.12]; Glycosyl hydrolase family 92 N-terminal domain [PF17678.1]	GH92 mannosyl-oligosaccharide alpha-1,2-mannosidase (EC 3.2.1.113); mannosyl-oligosaccharide alpha-1,3-mannosidase (EC 3.2.1.-); [GH92]			0	d__Bacteria;p__Bacteroidota;c__Bacteroidia;o__Bacteroidales;f__Barnesiellaceae;g__Barnesiella;s__Barnesiella sp002159975	95.45
bin.118_scaffold_293_25	bin.118	scaffold_293	25	36181	39525	-1	A	K01197	bvs:BARVI_04265 hypothetical protein; K01197	True	0.773	1755.0	0.0								beta-N-acetylglucosaminidase [PF07555.13]; F5/8 type C domain [PF00754.25]; Glycosyl hydrolase family 20, domain 2 [PF02838.15]	CBM32 Binding to galactose and lactose has been demonstrated for the module of Micromonospora viridifaciens sialidase (PMID: 16239725). Binding to polygalacturonic acid has been shown for a Yersinia member (PMID: 17292916). Binding to LacNAc (beta-D-galactosyl-1,4-beta-D-N-acetylglucosamine) has been shown for an N-acetylglucosaminidase from Clostridium perfingens (PMID: 16990278). [CBM32]; CBM32 Binding to galactose and lactose has been demonstrated for the module of Micromonospora viridifaciens sialidase (PMID: 16239725). Binding to polygalacturonic acid has been shown for a Yersinia member (PMID: 17292916). Binding to LacNAc (beta-D-galactosyl-1,4-beta-D-N-acetylglucosamine) has been shown for an N-acetylglucosaminidase from Clostridium perfingens (PMID: 16990278). [CBM32]; CBM32 Binding to galactose and lactose has been demonstrated for the module of Micromonospora viridifaciens sialidase (PMID: 16239725). Binding to polygalacturonic acid has been shown for a Yersinia member (PMID: 17292916). Binding to LacNAc (beta-D-galactosyl-1,4-beta-D-N-acetylglucosamine) has been shown for an N-acetylglucosaminidase from Clostridium perfingens (PMID: 16990278). [CBM32]; GH84 N-acetyl beta-glucosaminidase (EC 3.2.1.52); hyaluronidase (EC 3.2.1.35); [protein]-3-O-(GlcNAc)-L-Ser/Thr beta-N-acetylglucosaminidase (EC 3.2.1.169) [GH84]			0	d__Bacteria;p__Bacteroidota;c__Bacteroidia;o__Bacteroidales;f__Barnesiellaceae;g__Barnesiella;s__Barnesiella sp002159975	95.45
bin.118_scaffold_293_26	bin.118	scaffold_293	26	39737	41770	-1	A		bvs:BARVI_04260 hypothetical protein	True	0.773	824.0	2.109999999999999e-262								Concanavalin A-like lectin/glucanases superfamily [PF13385.6]				0	d__Bacteria;p__Bacteroidota;c__Bacteroidia;o__Bacteroidales;f__Barnesiellaceae;g__Barnesiella;s__Barnesiella sp002159975	95.45
bin.118_scaffold_293_27	bin.118	scaffold_293	27	41873	45712	-1	A		bvs:BARVI_04255 secretion protein	True	0.799	2104.0	0.0	MER0882552	M43B	MER0882552 - subfamily M43B non-peptidase homologues (Barnesiella viscericola) [M43.UNB]#M43B#{peptidase unit: 967-1078}~source W0EMR6~	False	0.87	205.0	3.49e-51	Glycosyl hydrolase family 85 [PF03644.13]; Concanavalin A-like lectin/glucanases superfamily [PF13385.6]	GH85 endo-beta-N-acetylglucosaminidase (EC 3.2.1.96) [GH85]			0	d__Bacteria;p__Bacteroidota;c__Bacteroidia;o__Bacteroidales;f__Barnesiellaceae;g__Barnesiella;s__Barnesiella sp002159975	95.45
bin.118_scaffold_293_28	bin.118	scaffold_293	28	45829	47529	-1	A		bvs:BARVI_04250 hypothetical protein	True	0.82	947.0	2.9099999999999985e-307								Susd and RagB outer membrane lipoprotein [PF12741.7]; Starch-binding associating with outer membrane [PF12771.7]				0	d__Bacteria;p__Bacteroidota;c__Bacteroidia;o__Bacteroidales;f__Barnesiellaceae;g__Barnesiella;s__Barnesiella sp002159975	95.45
bin.118_scaffold_293_29	bin.118	scaffold_293	29	47544	51101	-1	A		bvs:BARVI_04245 membrane protein	True	0.888	2207.0	0.0	MER0194026	I39	MER0194026 - family I39 unassigned peptidase inhibitors (Chitinophaga pinensis) [I39.UPW]#I39#{inhibitor unit: 156-338}~source ACU64134~	False	0.511	180.0	1.08e-43	TonB dependent receptor [PF00593.24]; CarboxypepD_reg-like domain [PF13715.6]; Secretin and TonB N terminus short domain [PF07660.14]; TonB-dependent Receptor Plug Domain [PF07715.15]				0	d__Bacteria;p__Bacteroidota;c__Bacteroidia;o__Bacteroidales;f__Barnesiellaceae;g__Barnesiella;s__Barnesiella sp002159975	95.45
bin.118_scaffold_293_30	bin.118	scaffold_293	30	51229	52161	-1	A		bvs:BARVI_04240 hypothetical protein	True	0.897	432.0	7.359999999999998e-134								FecR protein [PF04773.13]; Domain of unknown function (DUF4974) [PF16344.5]				0	d__Bacteria;p__Bacteroidota;c__Bacteroidia;o__Bacteroidales;f__Barnesiellaceae;g__Barnesiella;s__Barnesiella sp002159975	95.45
bin.118_scaffold_293_31	bin.118	scaffold_293	31	52302	52844	-1	C		bvs:BARVI_04235 RNA polymerase sigma70 factor	False	0.875	329.0	1.0199999999999999e-100								Sigma-70 region 2 [PF04542.14]; Sigma-70, region 4 [PF08281.12]; Sigma-70, region 4 [PF04545.16]				0	d__Bacteria;p__Bacteroidota;c__Bacteroidia;o__Bacteroidales;f__Barnesiellaceae;g__Barnesiella;s__Barnesiella sp002159975	95.45
bin.118_scaffold_293_32	bin.118	scaffold_293	32	52844	52969	-1	E																		0	d__Bacteria;p__Bacteroidota;c__Bacteroidia;o__Bacteroidales;f__Barnesiellaceae;g__Barnesiella;s__Barnesiella sp002159975	95.45
bin.118_scaffold_293_33	bin.118	scaffold_293	33	53187	53348	-1	E																		0	d__Bacteria;p__Bacteroidota;c__Bacteroidia;o__Bacteroidales;f__Barnesiellaceae;g__Barnesiella;s__Barnesiella sp002159975	95.45
bin.118_scaffold_293_34	bin.118	scaffold_293	34	53425	54015	-1	A		bvs:BARVI_04230 RNA polymerase subunit sigma-24	True	0.922	378.0	2.2299999999999996e-117								Sigma-70 region 2 [PF04542.14]; Sigma-70, region 4 [PF08281.12]; Sigma-70, region 4 [PF04545.16]				0	d__Bacteria;p__Bacteroidota;c__Bacteroidia;o__Bacteroidales;f__Barnesiellaceae;g__Barnesiella;s__Barnesiella sp002159975	95.45
bin.118_scaffold_293_35	bin.118	scaffold_293	35	54346	55248	1	A		bvs:BARVI_04225 nucleotidyltransferase	True	0.943	595.0	1.4499999999999993e-190								Nucleotidyl transferase [PF00483.23]				0	d__Bacteria;p__Bacteroidota;c__Bacteroidia;o__Bacteroidales;f__Barnesiellaceae;g__Barnesiella;s__Barnesiella sp002159975	95.45
bin.118_scaffold_293_36	bin.118	scaffold_293	36	55725	57086	1	A	K03327	bvs:BARVI_04220 multidrug transporter MatE; K03327	True	0.872	816.0	5.729999999999998e-264								MatE [PF01554.18]				0	d__Bacteria;p__Bacteroidota;c__Bacteroidia;o__Bacteroidales;f__Barnesiellaceae;g__Barnesiella;s__Barnesiella sp002159975	95.45
bin.118_scaffold_293_37	bin.118	scaffold_293	37	57083	57736	1	A		bvs:BARVI_04215 ATP-dependent DNA helicase	True	0.8690000000000001	392.0	1.3199999999999996e-121								Putative DNA-binding domain [PF04326.14]				0	d__Bacteria;p__Bacteroidota;c__Bacteroidia;o__Bacteroidales;f__Barnesiellaceae;g__Barnesiella;s__Barnesiella sp002159975	95.45
bin.118_scaffold_293_38	bin.118	scaffold_293	38	57819	60233	-1	C		caby:Cabys_1037 hypothetical protein	False	0.231	151.0	7.22e-34								Phosphodiester glycosidase [PF09992.9]				0	d__Bacteria;p__Bacteroidota;c__Bacteroidia;o__Bacteroidales;f__Barnesiellaceae;g__Barnesiella;s__Barnesiella sp002159975	95.45
bin.118_scaffold_293_39	bin.118	scaffold_293	39	60894	62219	1	A		pary:A4V02_11105 hypothetical protein	True	0.5579999999999999	469.0	2.9899999999999995e-144								Aspartyl protease [PF13650.6]; gag-polyprotein putative aspartyl protease [PF13975.6]				0	d__Bacteria;p__Bacteroidota;c__Bacteroidia;o__Bacteroidales;f__Barnesiellaceae;g__Barnesiella;s__Barnesiella sp002159975	95.45
bin.118_scaffold_293_40	bin.118	scaffold_293	40	62317	62967	1	A	K01783	bvs:BARVI_04195 ribulose-phosphate 3-epimerase; K01783	True	0.9279999999999999	422.0	4.9099999999999986e-132								Ribulose-phosphate 3 epimerase family [PF00834.19]				0	d__Bacteria;p__Bacteroidota;c__Bacteroidia;o__Bacteroidales;f__Barnesiellaceae;g__Barnesiella;s__Barnesiella sp002159975	95.45
bin.118_scaffold_293_41	bin.118	scaffold_293	41	63059	64255	-1	A		bvs:BARVI_04200 transglutaminase	True	0.912	760.0	8.779999999999997e-246								Transglutaminase-like superfamily [PF01841.19]; Transglutaminase-like domain [PF04473.12]				0	d__Bacteria;p__Bacteroidota;c__Bacteroidia;o__Bacteroidales;f__Barnesiellaceae;g__Barnesiella;s__Barnesiella sp002159975	95.45
bin.118_scaffold_293_42	bin.118	scaffold_293	42	64268	65005	-1	A	K06201	bvs:BARVI_04205 copper homeostasis protein CutC; K06201	True	0.852	429.0	6.539999999999998e-134								CutC family [PF03932.14]				0	d__Bacteria;p__Bacteroidota;c__Bacteroidia;o__Bacteroidales;f__Barnesiellaceae;g__Barnesiella;s__Barnesiella sp002159975	95.45
bin.118_scaffold_293_43	bin.118	scaffold_293	43	65375	66004	-1	A		bvs:BARVI_04185 membrane protein	True	0.943	416.0	3.999999999999999e-130								SNARE associated Golgi protein [PF09335.11]				0	d__Bacteria;p__Bacteroidota;c__Bacteroidia;o__Bacteroidales;f__Barnesiellaceae;g__Barnesiella;s__Barnesiella sp002159975	95.45
bin.118_scaffold_293_44	bin.118	scaffold_293	44	66113	66697	-1	C		bvs:BARVI_04180 DNA glycosylase	False	0.863	335.0	2.3799999999999996e-102												0	d__Bacteria;p__Bacteroidota;c__Bacteroidia;o__Bacteroidales;f__Barnesiellaceae;g__Barnesiella;s__Barnesiella sp002159975	95.45
bin.118_scaffold_293_45	bin.118	scaffold_293	45	66713	67063	-1	C		bvs:BARVI_04175 hypothetical protein	False	0.838	198.0	2.2300000000000003e-56												0	d__Bacteria;p__Bacteroidota;c__Bacteroidia;o__Bacteroidales;f__Barnesiellaceae;g__Barnesiella;s__Barnesiella sp002159975	95.45
bin.118_scaffold_293_46	bin.118	scaffold_293	46	67176	68501	1	A		bvs:BARVI_04170 hypothetical protein	True	0.894	816.0	4.519999999999997e-264								Porin subfamily [PF02530.14]				0	d__Bacteria;p__Bacteroidota;c__Bacteroidia;o__Bacteroidales;f__Barnesiellaceae;g__Barnesiella;s__Barnesiella sp002159975	95.45
bin.118_scaffold_293_47	bin.118	scaffold_293	47	68698	69504	1	A	K01991	bvs:BARVI_04165 sugar transporter; K01991	True	0.8240000000000001	456.0	4.959999999999999e-143								Polysaccharide biosynthesis/export protein [PF02563.16]; SLBB domain [PF10531.9]				0	d__Bacteria;p__Bacteroidota;c__Bacteroidia;o__Bacteroidales;f__Barnesiellaceae;g__Barnesiella;s__Barnesiella sp002159975	95.45
bin.118_scaffold_293_48	bin.118	scaffold_293	48	69510	71921	1	A		bvs:BARVI_04160 hypothetical protein	True	0.77	1131.0	0.0								AAA domain [PF13614.6]; NUBPL iron-transfer P-loop NTPase [PF10609.9]; G-rich domain on putative tyrosine kinase [PF13807.6]; Cellulose biosynthesis protein BcsQ [PF06564.12]; Chain length determinant protein [PF02706.15]; Anion-transporting ATPase [PF02374.15]				0	d__Bacteria;p__Bacteroidota;c__Bacteroidia;o__Bacteroidales;f__Barnesiellaceae;g__Barnesiella;s__Barnesiella sp002159975	95.45
bin.118_scaffold_293_49	bin.118	scaffold_293	49	72159	73349	-1	A		bvs:BARVI_04155 flavodoxin	True	0.9420000000000001	783.0	1.2699999999999996e-253								Flavodoxin [PF00258.25]; Metallo-beta-lactamase superfamily [PF00753.27]; Flavodoxin domain [PF12724.7]				0	d__Bacteria;p__Bacteroidota;c__Bacteroidia;o__Bacteroidales;f__Barnesiellaceae;g__Barnesiella;s__Barnesiella sp002159975	95.45
bin.118_scaffold_293_50	bin.118	scaffold_293	50	73556	74233	1	A	K06188	bis:DXK01_012990 MIP family channel protein; K06188	True	0.804	373.0	5.22e-115								Major intrinsic protein [PF00230.20]				0	d__Bacteria;p__Bacteroidota;c__Bacteroidia;o__Bacteroidales;f__Barnesiellaceae;g__Barnesiella;s__Barnesiella sp002159975	95.45
bin.118_scaffold_293_51	bin.118	scaffold_293	51	74457	75377	-1	A	K00058	bvs:BARVI_04140 3-phosphoglycerate dehydrogenase; K00058	True	0.917	588.0	5.589999999999998e-188								D-isomer specific 2-hydroxyacid dehydrogenase, NAD binding domain [PF02826.19]; D-isomer specific 2-hydroxyacid dehydrogenase, catalytic domain [PF00389.30]; S-adenosyl-L-homocysteine hydrolase, NAD binding domain [PF00670.21]		sp|P44501|DDH_HAEIN 2-hydroxyacid dehydrogenase homolog; Xh	Xh	0	d__Bacteria;p__Bacteroidota;c__Bacteroidia;o__Bacteroidales;f__Barnesiellaceae;g__Barnesiella;s__Barnesiella sp002159975	95.45
bin.118_scaffold_293_52	bin.118	scaffold_293	52	75397	76464	-1	A	K00831	bvs:BARVI_04135 MFS transporter; K00831	True	0.9390000000000001	701.0	5.449999999999997e-226								Aminotransferase class-V [PF00266.19]				0	d__Bacteria;p__Bacteroidota;c__Bacteroidia;o__Bacteroidales;f__Barnesiellaceae;g__Barnesiella;s__Barnesiella sp002159975	95.45
bin.118_scaffold_293_53	bin.118	scaffold_293	53	76620	77891	-1	A	K07478	bvs:BARVI_04130 ATPase AAA; K07478	True	0.9440000000000001	839.0	1.2199999999999991e-272								MgsA AAA+ ATPase C terminal [PF12002.8]; Holliday junction DNA helicase RuvB P-loop domain [PF05496.12]; AAA C-terminal domain [PF16193.5]; ATPase family associated with various cellular activities (AAA) [PF00004.29]; DNA polymerase III, delta subunit [PF13177.6]; ATPase family associated with various cellular activities (AAA) [PF07726.11]; AAA domain (Cdc48 subfamily) [PF07724.14]; AAA domain (dynein-related subfamily) [PF07728.14]; TIP49 P-loop domain [PF06068.13]; AAA domain [PF13173.6]		sp|P04526|DPA44_BPT4 Sliding-clamp-loader gp44 subunit; XhXr	Xr;Xh	0	d__Bacteria;p__Bacteroidota;c__Bacteroidia;o__Bacteroidales;f__Barnesiellaceae;g__Barnesiella;s__Barnesiella sp002159975	95.45
bin.118_scaffold_293_54	bin.118	scaffold_293	54	78079	79710	1	A	K01186	bvs:BARVI_04125 sialidase; K01186	True	0.8440000000000001	947.0	1.019999999999999e-307								BNR repeat-like domain [PF13859.6]; BNR repeat-like domain [PF13088.6]; N-terminal domain of BNR-repeat neuraminidase [PF14873.6]	GH33 sialidase or neuraminidase (EC 3.2.1.18); trans-sialidase (EC 2.4.1.-); anhydrosialidase (EC 4.2.2.15); Kdo hydrolase (EC 3.2.1.-); 2-keto-3-deoxynononic acid hydrolase / KDNase (EC 3.2.1.-) [GH33]	REFSEQ sialidase; Xu	Xu	0	d__Bacteria;p__Bacteroidota;c__Bacteroidia;o__Bacteroidales;f__Barnesiellaceae;g__Barnesiella;s__Barnesiella sp002159975	95.45
bin.118_scaffold_293_55	bin.118	scaffold_293	55	79659	79859	-1	E																		0	d__Bacteria;p__Bacteroidota;c__Bacteroidia;o__Bacteroidales;f__Barnesiellaceae;g__Barnesiella;s__Barnesiella sp002159975	95.45
bin.118_scaffold_293_56	bin.118	scaffold_293	56	79918	80409	1	C		bvs:BARVI_04120 hypothetical protein	False	0.649	197.0	3.7e-55												0	d__Bacteria;p__Bacteroidota;c__Bacteroidia;o__Bacteroidales;f__Barnesiellaceae;g__Barnesiella;s__Barnesiella sp002159975	95.45
bin.118_scaffold_293_57	bin.118	scaffold_293	57	80618	83206	-1	A	K03695	bvs:BARVI_04115 molecular chaperone ClpB; K03695	True	0.91	1639.0	0.0								AAA domain (Cdc48 subfamily) [PF07724.14]; AAA lid domain [PF17871.1]; C-terminal, D2-small domain, of ClpB protein [PF10431.9]; AAA domain (dynein-related subfamily) [PF07728.14]; Torsin [PF06309.11]; ATPase family associated with various cellular activities (AAA) [PF00004.29]; Sigma-54 interaction domain [PF00158.26]		sp|P0ABH9|CLPA_ECOLI ATP-dependent Clp protease ATP-binding subunit ClpA; Xh	Xh	0	d__Bacteria;p__Bacteroidota;c__Bacteroidia;o__Bacteroidales;f__Barnesiellaceae;g__Barnesiella;s__Barnesiella sp002159975	95.45
bin.118_scaffold_293_58	bin.118	scaffold_293	58	83488	84369	-1	A		bvs:BARVI_04110 hypothetical protein	True	0.7859999999999999	429.0	4.269999999999999e-133												0	d__Bacteria;p__Bacteroidota;c__Bacteroidia;o__Bacteroidales;f__Barnesiellaceae;g__Barnesiella;s__Barnesiella sp002159975	95.45
bin.118_scaffold_293_59	bin.118	scaffold_293	59	84707	85837	1	A	K00773	bvs:BARVI_04105 queuine tRNA-ribosyltransferase; K00773	True	0.988	786.0	2.9299999999999987e-255								Queuine tRNA-ribosyltransferase [PF01702.18]				0	d__Bacteria;p__Bacteroidota;c__Bacteroidia;o__Bacteroidales;f__Barnesiellaceae;g__Barnesiella;s__Barnesiella sp002159975	95.45
bin.118_scaffold_293_60	bin.118	scaffold_293	60	85846	86925	1	A	K11720	bvs:BARVI_04100 membrane protein; K11720	True	0.9059999999999999	679.0	3.019999999999999e-218								Lipopolysaccharide export system permease LptF/LptG [PF03739.14]				0	d__Bacteria;p__Bacteroidota;c__Bacteroidia;o__Bacteroidales;f__Barnesiellaceae;g__Barnesiella;s__Barnesiella sp002159975	95.45
bin.118_scaffold_293_61	bin.118	scaffold_293	61	87031	87486	1	C		bvs:BARVI_04095 RNA polymerase sigma factor	False	0.6970000000000001	198.0	1.14e-55								Sigma-70 region 2 [PF04542.14]				0	d__Bacteria;p__Bacteroidota;c__Bacteroidia;o__Bacteroidales;f__Barnesiellaceae;g__Barnesiella;s__Barnesiella sp002159975	95.45
bin.118_scaffold_31_1	bin.118	scaffold_31	1	126	605	-1	C		bvs:BARVI_01725 hypothetical protein	False	0.731	237.0	4.459999999999999e-69								Domain of unknown function (DUF4252) [PF14060.6]				0	d__Bacteria;p__Bacteroidota;c__Bacteroidia;o__Bacteroidales;f__Barnesiellaceae;g__Barnesiella;s__Barnesiella sp002159975	95.45
bin.118_scaffold_31_2	bin.118	scaffold_31	2	609	1100	-1	C		bvs:BARVI_01720 hypothetical protein	False	0.794	225.0	6.92e-65												0	d__Bacteria;p__Bacteroidota;c__Bacteroidia;o__Bacteroidales;f__Barnesiellaceae;g__Barnesiella;s__Barnesiella sp002159975	95.45
bin.118_scaffold_31_3	bin.118	scaffold_31	3	1097	1594	-1	C		bdo:EL88_23120 RNA polymerase sigma70 factor	False	0.47100000000000003	141.0	1.52e-35								Sigma-70, region 4 [PF08281.12]; Sigma-70 region 2 [PF04542.14]; ECF sigma factor [PF07638.11]; Sigma-70, region 4 [PF04545.16]				0	d__Bacteria;p__Bacteroidota;c__Bacteroidia;o__Bacteroidales;f__Barnesiellaceae;g__Barnesiella;s__Barnesiella sp002159975	95.45
bin.118_scaffold_31_4	bin.118	scaffold_31	4	1604	2032	-1	C		bvs:BARVI_01710 hypothetical protein	False	0.581	159.0	2.07e-42								Domain of unknown function (DUF4252) [PF14060.6]				0	d__Bacteria;p__Bacteroidota;c__Bacteroidia;o__Bacteroidales;f__Barnesiellaceae;g__Barnesiella;s__Barnesiella sp002159975	95.45
bin.118_scaffold_31_5	bin.118	scaffold_31	5	2044	2508	-1	C		bvs:BARVI_01705 hypothetical protein	False	0.67	203.0	1.58e-57								Domain of unknown function (DUF4252) [PF14060.6]				0	d__Bacteria;p__Bacteroidota;c__Bacteroidia;o__Bacteroidales;f__Barnesiellaceae;g__Barnesiella;s__Barnesiella sp002159975	95.45
bin.118_scaffold_31_6	bin.118	scaffold_31	6	2678	3220	-1	A	K00177	bvs:BARVI_01700 2-oxoglutarate ferredoxin oxidoreductase subunit gamma; K00177	True	0.9390000000000001	357.0	3.579999999999999e-110								Pyruvate ferredoxin/flavodoxin oxidoreductase [PF01558.18]				0	d__Bacteria;p__Bacteroidota;c__Bacteroidia;o__Bacteroidales;f__Barnesiellaceae;g__Barnesiella;s__Barnesiella sp002159975	95.45
bin.118_scaffold_31_7	bin.118	scaffold_31	7	3239	4000	-1	A	K00175	bvs:BARVI_01695 2-oxoglutarate oxidoreductase; K00175	True	0.98	525.0	3.719999999999999e-167								Thiamine pyrophosphate enzyme, C-terminal TPP binding domain [PF02775.21]				0	d__Bacteria;p__Bacteroidota;c__Bacteroidia;o__Bacteroidales;f__Barnesiellaceae;g__Barnesiella;s__Barnesiella sp002159975	95.45
bin.118_scaffold_31_8	bin.118	scaffold_31	8	4040	5119	-1	A	K00174	bvs:BARVI_01690 2-ketoisovalerate ferredoxin reductase; K00174	True	0.9359999999999999	706.0	1.0899999999999995e-227								Pyruvate flavodoxin/ferredoxin oxidoreductase, thiamine diP-bdg [PF01855.19]; Pyruvate:ferredoxin oxidoreductase core domain II [PF17147.4]; Transketolase, C-terminal domain [PF02780.20]				0	d__Bacteria;p__Bacteroidota;c__Bacteroidia;o__Bacteroidales;f__Barnesiellaceae;g__Barnesiella;s__Barnesiella sp002159975	95.45
bin.118_scaffold_31_9	bin.118	scaffold_31	9	5594	6175	-1	C	K03617	bvs:BARVI_01685 electron transport complex RsxE subunit; K03617	False	0.841	337.0	3.4199999999999996e-103								Rnf-Nqr subunit, membrane protein [PF02508.14]				0	d__Bacteria;p__Bacteroidota;c__Bacteroidia;o__Bacteroidales;f__Barnesiellaceae;g__Barnesiella;s__Barnesiella sp002159975	95.45
bin.118_scaffold_31_10	bin.118	scaffold_31	10	6178	6762	-1	A	K03613	bvs:BARVI_01680 electron transporter RsxE; K03613	True	0.907	370.0	2.0899999999999993e-114								Rnf-Nqr subunit, membrane protein [PF02508.14]				0	d__Bacteria;p__Bacteroidota;c__Bacteroidia;o__Bacteroidales;f__Barnesiellaceae;g__Barnesiella;s__Barnesiella sp002159975	95.45
bin.118_scaffold_31_11	bin.118	scaffold_31	11	6755	7363	-1	A	K03612	bvs:BARVI_01675 electron transporter RnfG; K03612	True	0.9109999999999999	387.0	3.929999999999999e-120								FMN-binding domain [PF04205.14]				0	d__Bacteria;p__Bacteroidota;c__Bacteroidia;o__Bacteroidales;f__Barnesiellaceae;g__Barnesiella;s__Barnesiella sp002159975	95.45
bin.118_scaffold_31_12	bin.118	scaffold_31	12	7366	8358	-1	A	K03614	bvs:BARVI_01670 Na+-transporting NADH:ubiquinone oxidoreductase electron transport complex protein RnfD; K03614	True	0.9109999999999999	632.0	1.0999999999999996e-202								NQR2, RnfD, RnfE family [PF03116.15]				0	d__Bacteria;p__Bacteroidota;c__Bacteroidia;o__Bacteroidales;f__Barnesiellaceae;g__Barnesiella;s__Barnesiella sp002159975	95.45
bin.118_scaffold_31_13	bin.118	scaffold_31	13	8374	9708	-1	A	K03615	bvs:BARVI_01665 electron transporter RnfC; K03615	True	0.93	867.0	8.559999999999996e-282								Respiratory-chain NADH dehydrogenase 51 Kd subunit [PF01512.17]; RnfC Barrel sandwich hybrid domain [PF13375.6]; 4Fe-4S dicluster domain [PF13237.6]; 4Fe-4S dicluster domain [PF13183.6]; 4Fe-4S dicluster domain [PF13187.6]; 4Fe-4S dicluster domain [PF13534.6]; 4Fe-4S dicluster domain [PF12838.7]; 4Fe-4S dicluster domain [PF14697.6]				0	d__Bacteria;p__Bacteroidota;c__Bacteroidia;o__Bacteroidales;f__Barnesiellaceae;g__Barnesiella;s__Barnesiella sp002159975	95.45
bin.118_scaffold_31_14	bin.118	scaffold_31	14	9702	10547	-1	A	K03616	bvs:BARVI_01660 ferredoxin; K03616	True	0.9390000000000001	555.0	5.459999999999999e-177								4Fe-4S dicluster domain [PF14697.6]; 4Fe-4S dicluster domain [PF13237.6]; 4Fe-4S dicluster domain [PF13187.6]; 4Fe-4S dicluster domain [PF12838.7]; 4Fe-4S dicluster domain [PF13247.6]; 4Fe-4S dicluster domain [PF13534.6]; 4Fe-4S double cluster binding domain [PF13484.6]; 4Fe-4S dicluster domain [PF13183.6]; Putative Fe-S cluster [PF04060.13]				0	d__Bacteria;p__Bacteroidota;c__Bacteroidia;o__Bacteroidales;f__Barnesiellaceae;g__Barnesiella;s__Barnesiella sp002159975	95.45
bin.118_scaffold_31_15	bin.118	scaffold_31	15	10541	10975	-1	C	K03803	bvs:BARVI_01655 positive regulator of sigma(E), RseC/MucC; K03803	False	0.779	212.0	9.620000000000001e-61								Positive regulator of sigma(E), RseC/MucC [PF04246.12]				1	d__Bacteria;p__Bacteroidota;c__Bacteroidia;o__Bacteroidales;f__Barnesiellaceae;g__Barnesiella;s__Barnesiella sp002159975	95.45
bin.118_scaffold_31_16	bin.118	scaffold_31	16	11077	11886	-1	A		bvs:BARVI_01650 glutamine ABC transporter substrate-binding protein	True	0.866	485.0	7.249999999999998e-153								Bacterial extracellular solute-binding proteins, family 3 [PF00497.20]				0	d__Bacteria;p__Bacteroidota;c__Bacteroidia;o__Bacteroidales;f__Barnesiellaceae;g__Barnesiella;s__Barnesiella sp002159975	95.45
bin.118_scaffold_31_17	bin.118	scaffold_31	17	11890	13848	-1	A		bvs:BARVI_01645 hypothetical protein	True	0.9259999999999999	1266.0	0.0								Putative porin [PF14121.6]				0	d__Bacteria;p__Bacteroidota;c__Bacteroidia;o__Bacteroidales;f__Barnesiellaceae;g__Barnesiella;s__Barnesiella sp002159975	95.45
bin.118_scaffold_31_18	bin.118	scaffold_31	18	14093	15751	-1	A	K01897	bvs:BARVI_01640 long-chain fatty acid--CoA ligase; K01897	True	0.93	1077.0	0.0								AMP-binding enzyme [PF00501.28]				0	d__Bacteria;p__Bacteroidota;c__Bacteroidia;o__Bacteroidales;f__Barnesiellaceae;g__Barnesiella;s__Barnesiella sp002159975	95.45
bin.118_scaffold_31_19	bin.118	scaffold_31	19	15850	17625	-1	A	K07636	bvs:BARVI_01620 sensor histidine kinase; K07636	True	0.868	1065.0	0.0								Histidine kinase-, DNA gyrase B-, and HSP90-like ATPase [PF02518.26]; Single Cache-like [PF16736.5]; His Kinase A (phospho-acceptor) domain [PF00512.25]				0	d__Bacteria;p__Bacteroidota;c__Bacteroidia;o__Bacteroidales;f__Barnesiellaceae;g__Barnesiella;s__Barnesiella sp002159975	95.45
bin.118_scaffold_31_20	bin.118	scaffold_31	20	17635	18315	-1	A		bvs:BARVI_01615 chemotaxis protein CheY	True	0.9159999999999999	433.0	8.389999999999998e-136								Response regulator receiver domain [PF00072.24]; Transcriptional regulatory protein, C terminal [PF00486.28]				0	d__Bacteria;p__Bacteroidota;c__Bacteroidia;o__Bacteroidales;f__Barnesiellaceae;g__Barnesiella;s__Barnesiella sp002159975	95.45
bin.118_scaffold_31_21	bin.118	scaffold_31	21	18389	20113	-1	A		bvs:BARVI_01610 dolichyl-phosphate-mannose-protein mannosyltransferase	True	0.887	1058.0	0.0									GT83 undecaprenyl phosphate-alpha-L-Ara4N: 4-amino-4-deoxy-beta-L-arabinosyltransferase (EC 2.4.2.43); dodecaprenyl phosphate-beta-galacturonic acid: lipopolysaccharide core alpha-galacturonosyl transferase (EC 2.4.1.-) [GT83]			0	d__Bacteria;p__Bacteroidota;c__Bacteroidia;o__Bacteroidales;f__Barnesiellaceae;g__Barnesiella;s__Barnesiella sp002159975	95.45
bin.118_scaffold_31_22	bin.118	scaffold_31	22	20126	21079	-1	A	K20534	bvs:BARVI_01605 glycosyltransferase; K20534	True	0.9420000000000001	617.0	1.3099999999999993e-197								Glycosyl transferase family 2 [PF00535.26]; Glycosyltransferase like family 2 [PF13641.6]	GT2 cellulose synthase (EC 2.4.1.12); chitin synthase (EC 2.4.1.16); dolichyl-phosphate beta-D-mannosyltransferase (EC 2.4.1.83); dolichyl-phosphate beta-glucosyltransferase (EC 2.4.1.117); N-acetylglucosaminyltransferase (EC 2.4.1.-); N-acetylgalactosaminyltransferase (EC 2.4.1.-); hyaluronan synthase (EC 2.4.1.212); chitin oligosaccharide synthase (EC 2.4.1.-); beta-1,3-glucan synthase (EC 2.4.1.34); beta-1,4-mannan synthase (EC 2.4.1.-); beta-mannosylphosphodecaprenol-mannooligosaccharide alpha-1,6-mannosyltransferase (EC 2.4.1.199); UDP-Galf: rhamnopyranosyl-N-acetylglucosaminyl-PP-decaprenol beta-1,4/1,5-galactofuranosyltransferase (EC 2.4.1.287); UDP-Galf: galactofuranosyl-galactofuranosyl-rhamnosyl-N-acetylglucosaminyl-PP-decaprenol beta-1,5/1,6-galactofuranosyltransferase (EC 2.4.1.288); dTDP-L-Rha: N-acetylglucosaminyl-PP-decaprenol alpha-1,3-L-rhamnosyltransferase (EC 2.4.1.289) [GT2_Glycos_transf_2]	sp|O22007|GTRB_BPSF5 Bactoprenol glucosyl transferase; Xh	Xh	0	d__Bacteria;p__Bacteroidota;c__Bacteroidia;o__Bacteroidales;f__Barnesiellaceae;g__Barnesiella;s__Barnesiella sp002159975	95.45
bin.118_scaffold_31_23	bin.118	scaffold_31	23	21092	21499	-1	C		bvs:BARVI_01600 polysaccharide biosynthesis protein GtrA	False	0.895	254.0	1.8299999999999997e-75								GtrA-like protein [PF04138.14]				0	d__Bacteria;p__Bacteroidota;c__Bacteroidia;o__Bacteroidales;f__Barnesiellaceae;g__Barnesiella;s__Barnesiella sp002159975	95.45
bin.118_scaffold_31_24	bin.118	scaffold_31	24	21510	22145	-1	A		bvs:BARVI_01595 membrane protein	True	0.8959999999999999	396.0	3.0999999999999986e-123								UPF0126 domain [PF03458.13]				0	d__Bacteria;p__Bacteroidota;c__Bacteroidia;o__Bacteroidales;f__Barnesiellaceae;g__Barnesiella;s__Barnesiella sp002159975	95.45
bin.118_scaffold_31_25	bin.118	scaffold_31	25	22294	23763	1	A		bvs:BARVI_01590 S-layer protein	True	0.855	860.0	1.969999999999999e-278								Glycosyl hydrolase-like 10 [PF02638.15]; Putative glycosyl hydrolase domain [PF13200.6]; Hypothetical glycosyl hydrolase 6 [PF14871.6]; Melibiase [PF02065.18]				0	d__Bacteria;p__Bacteroidota;c__Bacteroidia;o__Bacteroidales;f__Barnesiellaceae;g__Barnesiella;s__Barnesiella sp002159975	95.45
bin.118_scaffold_31_26	bin.118	scaffold_31	26	23771	24751	1	A	K01809	bvs:BARVI_01585 mannose-6-phosphate isomerase; K01809	True	0.9229999999999999	632.0	1.2499999999999995e-202								Phosphomannose isomerase type I [PF01238.21]				0	d__Bacteria;p__Bacteroidota;c__Bacteroidia;o__Bacteroidales;f__Barnesiellaceae;g__Barnesiella;s__Barnesiella sp002159975	95.45
bin.118_scaffold_31_27	bin.118	scaffold_31	27	24836	25489	-1	A	K10773	bvs:BARVI_01580 endonuclease III; K10773	True	0.94	422.0	3.7499999999999993e-132								HhH-GPD superfamily base excision DNA repair protein [PF00730.25]; Helix-hairpin-helix motif [PF00633.23]				0	d__Bacteria;p__Bacteroidota;c__Bacteroidia;o__Bacteroidales;f__Barnesiellaceae;g__Barnesiella;s__Barnesiella sp002159975	95.45
bin.118_scaffold_31_28	bin.118	scaffold_31	28	25511	26530	-1	A	K01889	bvs:BARVI_01570 phenylalanyl-tRNA synthetase subunit alpha; K01889	True	0.95	679.0	1.1899999999999996e-218								tRNA synthetases class II core domain (F) [PF01409.20]; Aminoacyl tRNA synthetase class II, N-terminal domain [PF02912.18]				0	d__Bacteria;p__Bacteroidota;c__Bacteroidia;o__Bacteroidales;f__Barnesiellaceae;g__Barnesiella;s__Barnesiella sp002159975	95.45
bin.118_scaffold_31_29	bin.118	scaffold_31	29	26695	28044	1	A	K04075	bvs:BARVI_01565 tRNA(Ile)-lysidine synthetase; K04075	True	0.8079999999999999	742.0	1.779999999999999e-238								PP-loop family [PF01171.20]; TilS substrate C-terminal domain [PF11734.8]				1	d__Bacteria;p__Bacteroidota;c__Bacteroidia;o__Bacteroidales;f__Barnesiellaceae;g__Barnesiella;s__Barnesiella sp002159975	95.45
bin.118_scaffold_31_30	bin.118	scaffold_31	30	28245	30359	1	A	K03628	bvs:BARVI_01560 transcription termination factor Rho; K03628	True	0.769	1103.0	0.0								ATP synthase alpha/beta family, nucleotide-binding domain [PF00006.25]; Rho termination factor, RNA-binding domain [PF07497.12]; Rho termination factor, N-terminal domain [PF07498.12]				0	d__Bacteria;p__Bacteroidota;c__Bacteroidia;o__Bacteroidales;f__Barnesiellaceae;g__Barnesiella;s__Barnesiella sp002159975	95.45
bin.118_scaffold_31_31	bin.118	scaffold_31	31	30520	30996	1	C	K03976	bvs:BARVI_01555 cysteinyl-tRNA(Pro) deacylase; K03976	False	0.935	312.0	3.849999999999999e-95								Aminoacyl-tRNA editing domain [PF04073.15]				0	d__Bacteria;p__Bacteroidota;c__Bacteroidia;o__Bacteroidales;f__Barnesiellaceae;g__Barnesiella;s__Barnesiella sp002159975	95.45
bin.118_scaffold_31_32	bin.118	scaffold_31	32	31005	31535	-1	C		bvs:BARVI_01550 NTP pyrophosphohydrolase	False	0.9	314.0	1.8699999999999996e-95								NUDIX domain [PF00293.28]				0	d__Bacteria;p__Bacteroidota;c__Bacteroidia;o__Bacteroidales;f__Barnesiellaceae;g__Barnesiella;s__Barnesiella sp002159975	95.45
bin.118_scaffold_31_33	bin.118	scaffold_31	33	31528	33618	-1	A	K03169	bvs:BARVI_01545 DNA topoisomerase III; K03169	True	0.8740000000000001	1278.0	0.0								DNA topoisomerase [PF01131.20]; Toprim domain [PF01751.22]		sp|Q5UQB5|TOP1P_MIMIV DNA topoisomerase 1 type prokaryotic; XhXs	Xs;Xh	1	d__Bacteria;p__Bacteroidota;c__Bacteroidia;o__Bacteroidales;f__Barnesiellaceae;g__Barnesiella;s__Barnesiella sp002159975	95.45
bin.118_scaffold_31_34	bin.118	scaffold_31	34	33704	35326	-1	A		bvs:BARVI_01540 hypothetical protein	True	0.5820000000000001	604.0	5.949999999999998e-189												0	d__Bacteria;p__Bacteroidota;c__Bacteroidia;o__Bacteroidales;f__Barnesiellaceae;g__Barnesiella;s__Barnesiella sp002159975	95.45
bin.118_scaffold_31_35	bin.118	scaffold_31	35	35395	36183	-1	A	K02428	bvs:BARVI_01535 nucleoside triphosphate pyrophosphohydrolase; K02428	True	0.973	539.0	9.169999999999996e-172								MazG nucleotide pyrophosphohydrolase domain [PF03819.17]; Phosphoribosyl-ATP pyrophosphohydrolase [PF01503.17]				0	d__Bacteria;p__Bacteroidota;c__Bacteroidia;o__Bacteroidales;f__Barnesiellaceae;g__Barnesiella;s__Barnesiella sp002159975	95.45
bin.118_scaffold_31_36	bin.118	scaffold_31	36	36193	38148	-1	A	K04084	bvs:BARVI_01530 thiol:disulfide interchange protein; K04084	True	0.871	1178.0	0.0								Cytochrome C biogenesis protein transmembrane region [PF02683.15]; Disulphide bond corrector protein DsbC [PF11412.8]; Thioredoxin-like [PF13899.6]; Protein of unknown function, DUF255 [PF03190.15]				0	d__Bacteria;p__Bacteroidota;c__Bacteroidia;o__Bacteroidales;f__Barnesiellaceae;g__Barnesiella;s__Barnesiella sp002159975	95.45
bin.118_scaffold_31_37	bin.118	scaffold_31	37	38412	39449	1	A	K06881	bvs:BARVI_01525 exopolyphosphatase; K06881	True	0.9279999999999999	672.0	3.339999999999999e-216								DHH family [PF01368.20]				0	d__Bacteria;p__Bacteroidota;c__Bacteroidia;o__Bacteroidales;f__Barnesiellaceae;g__Barnesiella;s__Barnesiella sp002159975	95.45
bin.118_scaffold_31_38	bin.118	scaffold_31	38	39464	40048	1	C		bvs:BARVI_01520 hypothetical protein	False	0.833	320.0	3.8099999999999994e-97								Domain of unknown function (DUF4827) [PF16109.5]				0	d__Bacteria;p__Bacteroidota;c__Bacteroidia;o__Bacteroidales;f__Barnesiellaceae;g__Barnesiella;s__Barnesiella sp002159975	95.45
bin.118_scaffold_31_39	bin.118	scaffold_31	39	40058	41449	1	A	K01840	bvs:BARVI_01515 phosphoglucosamine mutase; K01840	True	0.889	859.0	1.5399999999999992e-278								Phosphoglucomutase/phosphomannomutase, alpha/beta/alpha domain I [PF02878.16]; Phosphoglucomutase/phosphomannomutase, alpha/beta/alpha domain II [PF02879.16]; Phosphoglucomutase/phosphomannomutase, alpha/beta/alpha domain III [PF02880.16]; Phosphoglucomutase/phosphomannomutase, C-terminal domain [PF00408.20]				0	d__Bacteria;p__Bacteroidota;c__Bacteroidia;o__Bacteroidales;f__Barnesiellaceae;g__Barnesiella;s__Barnesiella sp002159975	95.45
bin.118_scaffold_31_40	bin.118	scaffold_31	40	41545	42330	-1	A	K21993	bvs:BARVI_01510 formate transporter; K21993	True	0.888	482.0	3.309999999999999e-152								Formate/nitrite transporter [PF01226.17]				0	d__Bacteria;p__Bacteroidota;c__Bacteroidia;o__Bacteroidales;f__Barnesiellaceae;g__Barnesiella;s__Barnesiella sp002159975	95.45
bin.118_scaffold_31_41	bin.118	scaffold_31	41	42421	43518	-1	A	K19802	bvs:BARVI_01505 muconate cycloisomerase; K19802	True	0.932	714.0	1.9299999999999992e-230								Enolase C-terminal domain-like [PF13378.6]; Mandelate racemase / muconate lactonizing enzyme, N-terminal domain [PF02746.16]				0	d__Bacteria;p__Bacteroidota;c__Bacteroidia;o__Bacteroidales;f__Barnesiellaceae;g__Barnesiella;s__Barnesiella sp002159975	95.45
bin.118_scaffold_31_42	bin.118	scaffold_31	42	43560	44729	-1	A		bvs:BARVI_01500 glycoside hydrolase	True	0.759	603.0	1.5899999999999992e-191	MER0751417	C40	MER0751417 - family C40 unassigned peptidases (Barnesiella sp. An22) [C40.UPW]#C40#{peptidase unit: 231-349}~source WP_087407410~	False	1.0	255.0	9.159999999999997e-73	NlpC/P60 family [PF00877.19]; Bacterial dipeptidyl-peptidase Sh3 domain [PF18348.1]				0	d__Bacteria;p__Bacteroidota;c__Bacteroidia;o__Bacteroidales;f__Barnesiellaceae;g__Barnesiella;s__Barnesiella sp002159975	95.45
bin.118_scaffold_31_43	bin.118	scaffold_31	43	44921	45568	-1	A	K01935	bvs:BARVI_01495 dithiobiotin synthetase; K01935	True	0.9129999999999999	412.0	9.069999999999998e-129								AAA domain [PF13500.6]				0	d__Bacteria;p__Bacteroidota;c__Bacteroidia;o__Bacteroidales;f__Barnesiellaceae;g__Barnesiella;s__Barnesiella sp002159975	95.45
bin.118_scaffold_31_44	bin.118	scaffold_31	44	45571	46956	-1	A	K02169	bvs:BARVI_01490 hypothetical protein; K02169	True	0.799	756.0	3.6699999999999985e-243								Protein of unknown function (DUF452) [PF04301.13]; Methyltransferase domain [PF08242.12]; Methyltransferase domain [PF13847.6]; Methyltransferase domain [PF13489.6]; Methyltransferase domain [PF13649.6]; ubiE/COQ5 methyltransferase family [PF01209.18]; Methyltransferase domain [PF08241.12]; Nodulation protein S (NodS) [PF05401.11]; Methyltransferase small domain [PF05175.14]; Mycolic acid cyclopropane synthetase [PF02353.20]; O-methyltransferase domain [PF00891.18]				0	d__Bacteria;p__Bacteroidota;c__Bacteroidia;o__Bacteroidales;f__Barnesiellaceae;g__Barnesiella;s__Barnesiella sp002159975	95.45
bin.118_scaffold_31_45	bin.118	scaffold_31	45	46953	48119	-1	A	K00652	bvs:BARVI_01485 8-amino-7-oxononanoate synthase; K00652	True	0.858	689.0	2.329999999999999e-221												0	d__Bacteria;p__Bacteroidota;c__Bacteroidia;o__Bacteroidales;f__Barnesiellaceae;g__Barnesiella;s__Barnesiella sp002159975	95.45
bin.118_scaffold_31_46	bin.118	scaffold_31	46	48116	49387	-1	A	K00833	bvs:BARVI_01480 adenosylmethionine--8-amino-7-oxononanoate aminotransferase; K00833	True	0.946	837.0	5.8799999999999966e-272								Aminotransferase class-III [PF00202.21]		sp|Q8PX16|ARGD_METMA Acetylornithine aminotransferase; Xh	Xh	0	d__Bacteria;p__Bacteroidota;c__Bacteroidia;o__Bacteroidales;f__Barnesiellaceae;g__Barnesiella;s__Barnesiella sp002159975	95.45
bin.118_scaffold_31_47	bin.118	scaffold_31	47	50019	50906	1	A		bvs:BARVI_01470 hypothetical protein	True	0.9329999999999999	578.0	8.829999999999997e-185												0	d__Bacteria;p__Bacteroidota;c__Bacteroidia;o__Bacteroidales;f__Barnesiellaceae;g__Barnesiella;s__Barnesiella sp002159975	95.45
bin.118_scaffold_31_48	bin.118	scaffold_31	48	50908	51924	1	A	K00075	bvs:BARVI_01465 UDP-N-acetylenolpyruvoylglucosamine reductase; K00075	True	0.863	602.0	2.919999999999999e-192								UDP-N-acetylenolpyruvoylglucosamine reductase, C-terminal domain [PF02873.16]				0	d__Bacteria;p__Bacteroidota;c__Bacteroidia;o__Bacteroidales;f__Barnesiellaceae;g__Barnesiella;s__Barnesiella sp002159975	95.45
bin.118_scaffold_31_49	bin.118	scaffold_31	49	51931	52692	1	A	K06167	bvs:BARVI_01460 hydrolase; K06167	True	0.9009999999999999	474.0	2.3399999999999993e-149								Beta-lactamase superfamily domain [PF12706.7]; Metallo-beta-lactamase superfamily [PF00753.27]; Beta-lactamase superfamily domain [PF13483.6]; Metallo-beta-lactamase superfamily domain [PF16661.5]		sp|C0SP91|YYCJ_BACSU Putative metallo-hydrolase YycJ; Xu	Xu	0	d__Bacteria;p__Bacteroidota;c__Bacteroidia;o__Bacteroidales;f__Barnesiellaceae;g__Barnesiella;s__Barnesiella sp002159975	95.45
bin.118_scaffold_31_50	bin.118	scaffold_31	50	52785	54743	-1	A		bvs:BARVI_01455 peptide transporter	True	0.8640000000000001	1168.0	0.0								OPT oligopeptide transporter protein [PF03169.15]				0	d__Bacteria;p__Bacteroidota;c__Bacteroidia;o__Bacteroidales;f__Barnesiellaceae;g__Barnesiella;s__Barnesiella sp002159975	95.45
bin.118_scaffold_31_51	bin.118	scaffold_31	51	54945	55622	1	A		bvs:BARVI_01450 hypothetical protein	True	0.899	416.0	6.189999999999998e-130								Conserved hypothetical protein (DUF2461) [PF09365.10]				0	d__Bacteria;p__Bacteroidota;c__Bacteroidia;o__Bacteroidales;f__Barnesiellaceae;g__Barnesiella;s__Barnesiella sp002159975	95.45
bin.118_scaffold_31_52	bin.118	scaffold_31	52	55636	58116	-1	A	K07456	bvs:BARVI_01445 methionine ABC transporter substrate-binding protein; K07456	True	0.884	1519.0	0.0								MutS domain V [PF00488.21]; Smr domain [PF01713.21]				0	d__Bacteria;p__Bacteroidota;c__Bacteroidia;o__Bacteroidales;f__Barnesiellaceae;g__Barnesiella;s__Barnesiella sp002159975	95.45
bin.118_scaffold_31_53	bin.118	scaffold_31	53	58243	58611	1	C		bvs:BARVI_01440 hypothetical protein	False	0.8740000000000001	200.0	4.46e-57												0	d__Bacteria;p__Bacteroidota;c__Bacteroidia;o__Bacteroidales;f__Barnesiellaceae;g__Barnesiella;s__Barnesiella sp002159975	95.45
bin.118_scaffold_31_54	bin.118	scaffold_31	54	58722	60428	1	A	K01886	bvs:BARVI_01435 glutaminyl-tRNA synthetase; K01886	True	0.977	1172.0	0.0								tRNA synthetases class I (E and Q), anti-codon binding domain [PF03950.18]; tRNA synthetases class I (E and Q), catalytic domain [PF00749.21]				0	d__Bacteria;p__Bacteroidota;c__Bacteroidia;o__Bacteroidales;f__Barnesiellaceae;g__Barnesiella;s__Barnesiella sp002159975	95.45
bin.118_scaffold_31_55	bin.118	scaffold_31	55	60508	61926	1	A		bvs:BARVI_01430 hypothetical protein	True	0.846	836.0	1.989999999999999e-270								Tetratricopeptide repeat [PF13429.6]; Anaphase-promoting complex, cyclosome, subunit 3 [PF12895.7]; MalT-like TPR region [PF17874.1]; Soluble NSF attachment protein, SNAP [PF14938.6]; ChAPs (Chs5p-Arf1p-binding proteins) [PF09295.10]; Tetratricopeptide repeat [PF14559.6]; Outer membrane lipoprotein [PF13525.6]; Tetratricopeptide repeat [PF13432.6]; TPR repeat [PF13414.6]; Tetratricopeptide repeat [PF13424.6]; Coatomer epsilon subunit [PF04733.14]				0	d__Bacteria;p__Bacteroidota;c__Bacteroidia;o__Bacteroidales;f__Barnesiellaceae;g__Barnesiella;s__Barnesiella sp002159975	95.45
bin.118_scaffold_31_56	bin.118	scaffold_31	56	61921	62559	-1	A	K01069	bvs:BARVI_01425 metallo-beta-lactamase; K01069	True	0.865	383.0	1.4699999999999997e-118								Metallo-beta-lactamase superfamily [PF00753.27]				0	d__Bacteria;p__Bacteroidota;c__Bacteroidia;o__Bacteroidales;f__Barnesiellaceae;g__Barnesiella;s__Barnesiella sp002159975	95.45
bin.118_scaffold_31_57	bin.118	scaffold_31	57	62565	63194	-1	A	K03501	bvs:BARVI_01420 16S rRNA methyltransferase; K03501	True	0.9129999999999999	401.0	6.409999999999997e-125								rRNA small subunit methyltransferase G [PF02527.15]; Methyltransferase domain [PF13847.6]; O-methyltransferase domain [PF00891.18]				0	d__Bacteria;p__Bacteroidota;c__Bacteroidia;o__Bacteroidales;f__Barnesiellaceae;g__Barnesiella;s__Barnesiella sp002159975	95.45
bin.118_scaffold_31_58	bin.118	scaffold_31	58	63201	64046	-1	A		bvs:BARVI_01415 hypothetical protein	True	0.799	462.0	1.0899999999999998e-144								Protein of unknown function (DUF3298) [PF11738.8]; Deacetylase PdaC [PF13739.6]				0	d__Bacteria;p__Bacteroidota;c__Bacteroidia;o__Bacteroidales;f__Barnesiellaceae;g__Barnesiella;s__Barnesiella sp002159975	95.45
bin.118_scaffold_31_59	bin.118	scaffold_31	59	64173	65108	1	A	K00243	bvs:BARVI_01410 GntR family transcriptional regulator; K00243	True	0.892	520.0	2.4299999999999996e-164								S1 domain [PF13509.6]; CvfB-like winged helix domain [PF17783.1]				0	d__Bacteria;p__Bacteroidota;c__Bacteroidia;o__Bacteroidales;f__Barnesiellaceae;g__Barnesiella;s__Barnesiella sp002159975	95.45
bin.118_scaffold_31_60	bin.118	scaffold_31	60	65238	66299	1	A		bvs:BARVI_01405 hypothetical protein	True	0.905	669.0	6.019999999999998e-215								Leucine rich repeat [PF13855.6]		sp|Q5UQX3|YR380_MIMIV Putative leucine-rich repeat protein R380; Xh	Xh	0	d__Bacteria;p__Bacteroidota;c__Bacteroidia;o__Bacteroidales;f__Barnesiellaceae;g__Barnesiella;s__Barnesiella sp002159975	95.45
bin.118_scaffold_31_61	bin.118	scaffold_31	61	66393	67220	-1	A	K02065	bvs:BARVI_01390 phosphonate ABC transporter ATP-binding protein; K02065	True	0.9159999999999999	503.0	3.5299999999999985e-159								ABC transporter [PF00005.27]				0	d__Bacteria;p__Bacteroidota;c__Bacteroidia;o__Bacteroidales;f__Barnesiellaceae;g__Barnesiella;s__Barnesiella sp002159975	95.45
bin.118_scaffold_31_62	bin.118	scaffold_31	62	67220	67966	-1	A	K02066	bvs:BARVI_01385 ABC transporter permease; K02066	True	0.8759999999999999	453.0	2.4399999999999992e-142								Permease MlaE [PF02405.16]				0	d__Bacteria;p__Bacteroidota;c__Bacteroidia;o__Bacteroidales;f__Barnesiellaceae;g__Barnesiella;s__Barnesiella sp002159975	95.45
bin.118_scaffold_31_63	bin.118	scaffold_31	63	68184	69023	1	A	K06861	bvs:BARVI_01380 ABC transporter ATP-binding protein; K06861	True	0.9490000000000001	490.0	1.3999999999999997e-154								ABC transporter [PF00005.27]; RecF/RecN/SMC N terminal domain [PF02463.19]				0	d__Bacteria;p__Bacteroidota;c__Bacteroidia;o__Bacteroidales;f__Barnesiellaceae;g__Barnesiella;s__Barnesiella sp002159975	95.45
bin.118_scaffold_31_64	bin.118	scaffold_31	64	68995	69885	-1	A	K07052	bvs:BARVI_01375 peptidase; K07052	True	0.835	512.0	1.2499999999999996e-161	MER0910624	M79	MER0910624 - family M79 unassigned peptidases (Barnesiella viscericola) [M79.UPW]#M79#{peptidase unit: 85-233}~source W0EQC7~	False	0.857	267.0	2.3099999999999996e-78	CPBP intramembrane metalloprotease [PF02517.16]				0	d__Bacteria;p__Bacteroidota;c__Bacteroidia;o__Bacteroidales;f__Barnesiellaceae;g__Barnesiella;s__Barnesiella sp002159975	95.45
bin.118_scaffold_31_65	bin.118	scaffold_31	65	70211	70801	1	A	K02501	bvs:BARVI_01330 hisH; imidazole glycerol phosphate synthase; K02501	True	0.862	352.0	2.449999999999999e-108	MER0444279	C26	MER0444279 - imidazole glycerol phosphate synthase subunit HisH (Capnocytophaga sp) [C26.965]#C26#{peptidase unit: 1-196}~source ZP_08446096~	False	0.69	273.0	2.85e-82	Glutamine amidotransferase class-I [PF00117.28]; SNO glutamine amidotransferase family [PF01174.19]				0	d__Bacteria;p__Bacteroidota;c__Bacteroidia;o__Bacteroidales;f__Barnesiellaceae;g__Barnesiella;s__Barnesiella sp002159975	95.45
bin.118_scaffold_31_66	bin.118	scaffold_31	66	70798	71529	1	A	K01814	bvs:BARVI_01325 1-(5-phosphoribosyl)-5-[(5-phosphoribosylamino)methylideneamino] imidazole-4-carboxamide isomerase; K01814	True	0.882	448.0	1.5999999999999996e-140								Histidine biosynthesis protein [PF00977.21]				0	d__Bacteria;p__Bacteroidota;c__Bacteroidia;o__Bacteroidales;f__Barnesiellaceae;g__Barnesiella;s__Barnesiella sp002159975	95.45
bin.118_scaffold_31_67	bin.118	scaffold_31	67	71536	72291	1	A	K02500	bvs:BARVI_01320 imidazole glycerol phosphate synthase; K02500	True	0.885	464.0	5.649999999999998e-146								Histidine biosynthesis protein [PF00977.21]				0	d__Bacteria;p__Bacteroidota;c__Bacteroidia;o__Bacteroidales;f__Barnesiellaceae;g__Barnesiella;s__Barnesiella sp002159975	95.45
bin.118_scaffold_31_68	bin.118	scaffold_31	68	72296	72904	1	A	K11755	bvs:BARVI_01315 phosphoribosyl-AMP cyclohydrolase; K11755	True	0.883	360.0	5.919999999999999e-111								Phosphoribosyl-AMP cyclohydrolase [PF01502.18]; Phosphoribosyl-ATP pyrophosphohydrolase [PF01503.17]				0	d__Bacteria;p__Bacteroidota;c__Bacteroidia;o__Bacteroidales;f__Barnesiellaceae;g__Barnesiella;s__Barnesiella sp002159975	95.45
bin.118_scaffold_31_69	bin.118	scaffold_31	69	72911	73582	1	A	K09812	bvs:BARVI_01310 phosphonate ABC transporter ATP-binding protein; K09812	True	0.945	444.0	1.0699999999999997e-139								ABC transporter [PF00005.27]; AAA ATPase domain [PF13175.6]; AAA domain, putative AbiEii toxin, Type IV TA system [PF13304.6]				0	d__Bacteria;p__Bacteroidota;c__Bacteroidia;o__Bacteroidales;f__Barnesiellaceae;g__Barnesiella;s__Barnesiella sp002159975	95.45
bin.118_scaffold_31_70	bin.118	scaffold_31	70	73674	74999	1	A	K00928	bvs:BARVI_01305 aspartate kinase; K00928	True	0.922	853.0	6.259999999999997e-277								Amino acid kinase family [PF00696.28]				0	d__Bacteria;p__Bacteroidota;c__Bacteroidia;o__Bacteroidales;f__Barnesiellaceae;g__Barnesiella;s__Barnesiella sp002159975	95.45
bin.118_scaffold_31_71	bin.118	scaffold_31	71	75062	76198	1	A	K01586	bvs:BARVI_01300 diaminopimelate decarboxylase; K01586	True	0.909	719.0	8.069999999999996e-232								Pyridoxal-dependent decarboxylase, pyridoxal binding domain [PF02784.16]; Pyridoxal-dependent decarboxylase, C-terminal sheet domain [PF00278.22]		sp|P11926|DCOR_HUMAN Ornithine decarboxylase; Xh	Xh	0	d__Bacteria;p__Bacteroidota;c__Bacteroidia;o__Bacteroidales;f__Barnesiellaceae;g__Barnesiella;s__Barnesiella sp002159975	95.45
bin.118_scaffold_31_72	bin.118	scaffold_31	72	76288	76704	1	C	K09825	bvs:BARVI_01295 Fur family transcriptional regulator; K09825	False	0.94	274.0	1.5599999999999998e-82								Ferric uptake regulator family [PF01475.19]				0	d__Bacteria;p__Bacteroidota;c__Bacteroidia;o__Bacteroidales;f__Barnesiellaceae;g__Barnesiella;s__Barnesiella sp002159975	95.45
bin.118_scaffold_31_73	bin.118	scaffold_31	73	76742	77290	1	A		bvs:BARVI_01290 rubrerythrin	True	0.9740000000000001	376.0	1.0399999999999998e-116												1	d__Bacteria;p__Bacteroidota;c__Bacteroidia;o__Bacteroidales;f__Barnesiellaceae;g__Barnesiella;s__Barnesiella sp002159975	95.45
bin.118_scaffold_31_74	bin.118	scaffold_31	74	77470	79257	1	A	K03596	bvs:BARVI_01285 GTP-binding protein LepA; K03596	True	0.945	1181.0	0.0								GTP-binding protein LepA C-terminus [PF06421.12]; Elongation factor Tu GTP binding domain [PF00009.27]; Elongation factor G C-terminus [PF00679.24]; Elongation factor Tu domain 2 [PF03144.25]; Elongation Factor G, domain II [PF14492.6]				0	d__Bacteria;p__Bacteroidota;c__Bacteroidia;o__Bacteroidales;f__Barnesiellaceae;g__Barnesiella;s__Barnesiella sp002159975	95.45
bin.118_scaffold_31_75	bin.118	scaffold_31	75	79337	80686	1	A	K03313	bvs:BARVI_01280 sodium:proton antiporter; K03313	True	0.86	799.0	2.6499999999999987e-258								Na+/H+ antiporter 1 [PF06965.12]				0	d__Bacteria;p__Bacteroidota;c__Bacteroidia;o__Bacteroidales;f__Barnesiellaceae;g__Barnesiella;s__Barnesiella sp002159975	95.45
bin.118_scaffold_31_76	bin.118	scaffold_31	76	80706	81953	-1	A	K09808	bvs:BARVI_01275 ABC transporter permease; K09808	True	0.8859999999999999	767.0	1.2499999999999993e-247												0	d__Bacteria;p__Bacteroidota;c__Bacteroidia;o__Bacteroidales;f__Barnesiellaceae;g__Barnesiella;s__Barnesiella sp002159975	95.45
bin.118_scaffold_31_77	bin.118	scaffold_31	77	81946	83124	-1	A	K00812	bvs:BARVI_01270 aspartate aminotransferase; K00812	True	0.9490000000000001	783.0	1.0599999999999998e-253								Aminotransferase class I and II [PF00155.21]; Beta-eliminating lyase [PF01212.21]; DegT/DnrJ/EryC1/StrS aminotransferase family [PF01041.17]; Cys/Met metabolism PLP-dependent enzyme [PF01053.20]; Orn/Lys/Arg decarboxylase, major domain [PF01276.20]				0	d__Bacteria;p__Bacteroidota;c__Bacteroidia;o__Bacteroidales;f__Barnesiellaceae;g__Barnesiella;s__Barnesiella sp002159975	95.45
bin.118_scaffold_31_78	bin.118	scaffold_31	78	83575	84135	1	C		bvs:BARVI_01260 hypothetical protein	False	0.8340000000000001	267.0	4.3499999999999995e-79												0	d__Bacteria;p__Bacteroidota;c__Bacteroidia;o__Bacteroidales;f__Barnesiellaceae;g__Barnesiella;s__Barnesiella sp002159975	95.45
bin.118_scaffold_31_79	bin.118	scaffold_31	79	84160	84612	1	C	K03664	bvs:BARVI_01255 single-stranded DNA-binding protein; K03664	False	0.917	288.0	6.05e-87								SmpB protein [PF01668.18]				0	d__Bacteria;p__Bacteroidota;c__Bacteroidia;o__Bacteroidales;f__Barnesiellaceae;g__Barnesiella;s__Barnesiella sp002159975	95.45
bin.118_scaffold_31_80	bin.118	scaffold_31	80	84602	85804	-1	A		bvs:BARVI_01250 SAM-dependent methyltransferase	True	0.76	613.0	9.949999999999996e-195								THUMP domain-like [PF18096.1]; tRNA (Uracil-5-)-methyltransferase [PF05958.11]				0	d__Bacteria;p__Bacteroidota;c__Bacteroidia;o__Bacteroidales;f__Barnesiellaceae;g__Barnesiella;s__Barnesiella sp002159975	95.45
bin.118_scaffold_31_81	bin.118	scaffold_31	81	86032	86811	1	A	K02823	bvs:BARVI_01105 diguanylate cyclase; K02823	True	0.917	499.0	7.349999999999997e-158								Oxidoreductase FAD-binding domain [PF00970.24]; Iron-sulfur cluster binding domain of dihydroorotate dehydrogenase B [PF10418.9]; Oxidoreductase NAD-binding domain [PF00175.21]				0	d__Bacteria;p__Bacteroidota;c__Bacteroidia;o__Bacteroidales;f__Barnesiellaceae;g__Barnesiella;s__Barnesiella sp002159975	95.45
bin.118_scaffold_31_82	bin.118	scaffold_31	82	86799	87710	1	A	K17828	bvs:BARVI_01110 diguanylate cyclase; K17828	True	0.922	586.0	2.349999999999999e-187								Dihydroorotate dehydrogenase [PF01180.21]; Dihydrouridine synthase (Dus) [PF01207.17]				0	d__Bacteria;p__Bacteroidota;c__Bacteroidia;o__Bacteroidales;f__Barnesiellaceae;g__Barnesiella;s__Barnesiella sp002159975	95.45
bin.118_scaffold_31_83	bin.118	scaffold_31	83	87867	89921	-1	A	K04079	bvs:BARVI_01115 heat shock protein Hsp90; K04079	True	0.927	1329.0	0.0								Hsp90 protein [PF00183.18]; Histidine kinase-, DNA gyrase B-, and HSP90-like ATPase [PF13589.6]				0	d__Bacteria;p__Bacteroidota;c__Bacteroidia;o__Bacteroidales;f__Barnesiellaceae;g__Barnesiella;s__Barnesiella sp002159975	95.45
bin.118_scaffold_31_84	bin.118	scaffold_31	84	90024	92588	-1	A	K03696	psac:PSM36_1112 clpC; putative ATP-dependent Clp protease ATP-binding subunit; K03696	True	0.696	1179.0	0.0								AAA domain (Cdc48 subfamily) [PF07724.14]; AAA lid domain [PF17871.1]; C-terminal, D2-small domain, of ClpB protein [PF10431.9]; AAA domain (dynein-related subfamily) [PF07728.14]; ATPase family associated with various cellular activities (AAA) [PF00004.29]; Torsin [PF06309.11]; Sigma-54 interaction domain [PF00158.26]; IstB-like ATP binding protein [PF01695.17]		sp|P0ABH9|CLPA_ECOLI ATP-dependent Clp protease ATP-binding subunit ClpA; Xh	Xh	0	d__Bacteria;p__Bacteroidota;c__Bacteroidia;o__Bacteroidales;f__Barnesiellaceae;g__Barnesiella;s__Barnesiella sp002159975	95.45
bin.118_scaffold_31_85	bin.118	scaffold_31	85	92801	95299	1	A	K02469	bvs:BARVI_01125 DNA gyrase subunit A; K02469	True	0.93	1622.0	0.0								DNA gyrase/topoisomerase IV, subunit A [PF00521.20]; DNA gyrase C-terminal domain, beta-propeller [PF03989.13]		sp|P08096|TOP2_SCHPO DNA topoisomerase 2; Xh	Xh	0	d__Bacteria;p__Bacteroidota;c__Bacteroidia;o__Bacteroidales;f__Barnesiellaceae;g__Barnesiella;s__Barnesiella sp002159975	95.45
bin.118_scaffold_31_86	bin.118	scaffold_31	86	95326	96615	1	A		bvs:BARVI_01130 hypothetical protein	True	0.862	767.0	1.2699999999999992e-247								Plant specific mitochondrial import receptor subunit TOM20 [PF06552.12]; TPR repeat [PF13414.6]; Anaphase-promoting complex, cyclosome, subunit 3 [PF12895.7]; Tetratricopeptide repeat [PF13429.6]; ChAPs (Chs5p-Arf1p-binding proteins) [PF09295.10]; Tetratricopeptide repeat [PF00515.28]; Tetratricopeptide repeat [PF14559.6]; Tetratricopeptide repeat [PF13371.6]; Tetratricopeptide repeat-like domain [PF09976.9]; Tetratricopeptide repeat [PF13428.6]; Tetratricopeptide repeat [PF07719.17]				0	d__Bacteria;p__Bacteroidota;c__Bacteroidia;o__Bacteroidales;f__Barnesiellaceae;g__Barnesiella;s__Barnesiella sp002159975	95.45
bin.118_scaffold_31_87	bin.118	scaffold_31	87	96619	96945	-1	E																		0	d__Bacteria;p__Bacteroidota;c__Bacteroidia;o__Bacteroidales;f__Barnesiellaceae;g__Barnesiella;s__Barnesiella sp002159975	95.45
bin.118_scaffold_31_88	bin.118	scaffold_31	88	97944	98525	-1	C		bvs:BARVI_01100 hypothetical protein	False	0.539	190.0	3.98e-52												0	d__Bacteria;p__Bacteroidota;c__Bacteroidia;o__Bacteroidales;f__Barnesiellaceae;g__Barnesiella;s__Barnesiella sp002159975	95.45
bin.118_scaffold_31_89	bin.118	scaffold_31	89	99283	102102	-1	A	K03701	bvs:BARVI_01095 excinuclease ABC subunit A; K03701	True	0.935	1836.0	0.0								UvrA interaction domain [PF17760.1]; UvrA DNA-binding domain [PF17755.1]; ABC transporter [PF00005.27]; AAA domain, putative AbiEii toxin, Type IV TA system [PF13304.6]				1	d__Bacteria;p__Bacteroidota;c__Bacteroidia;o__Bacteroidales;f__Barnesiellaceae;g__Barnesiella;s__Barnesiella sp002159975	95.45
bin.118_scaffold_31_90	bin.118	scaffold_31	90	102099	103052	-1	A		bvs:BARVI_01090 murein transglycosylase	True	0.948	565.0	8.059999999999998e-180								Transglycosylase SLT domain [PF01464.20]	GH23 lysozyme type G (EC 3.2.1.17); peptidoglycan lyase (EC 4.2.2.n1) also known in the literature as peptidoglycan lytic transglycosylase; chitinase (EC 3.2.1.14) [GH23]			0	d__Bacteria;p__Bacteroidota;c__Bacteroidia;o__Bacteroidales;f__Barnesiellaceae;g__Barnesiella;s__Barnesiella sp002159975	95.45
bin.118_scaffold_31_91	bin.118	scaffold_31	91	103069	104400	-1	A		bvs:BARVI_01085 hypothetical protein	True	0.9	811.0	2.169999999999999e-262								C-terminal domain of CHU protein family [PF13585.6]				0	d__Bacteria;p__Bacteroidota;c__Bacteroidia;o__Bacteroidales;f__Barnesiellaceae;g__Barnesiella;s__Barnesiella sp002159975	95.45
bin.118_scaffold_31_92	bin.118	scaffold_31	92	104656	106671	1	A		bvs:BARVI_01080 hypothetical protein	True	0.8109999999999999	1129.0	0.0	MER0250675	C40	MER0250675 - family C40 unassigned peptidases (Thermodesulfobacterium sp. OPB45) [C40.UPW]#C40#{peptidase unit: 39-152, 276-381}~source YP_004627236~	False	0.374	63.0	1.47e-08	LysM domain [PF01476.20]	CBM50 Modules of approx. 50 residues found attached to various enzymes from families GH18, GH19, GH23, GH24, GH25 and GH73, i.e. enzymes cleaving either chitin or peptidoglycan. Binding to chitopentaose demonstrated in the case of Pteris ryukyuensis chitinase A [Ohnuma T et al. (2008) J. Biol. Chem. 283:5178-87 (PMID: 18083709)]. CBM50 modules are also found in a multitude of other enzymes targeting the petidoglycan such as peptidases and amidases. These enzymes are not reported in the list below. [CBM50]; CBM50 Modules of approx. 50 residues found attached to various enzymes from families GH18, GH19, GH23, GH24, GH25 and GH73, i.e. enzymes cleaving either chitin or peptidoglycan. Binding to chitopentaose demonstrated in the case of Pteris ryukyuensis chitinase A [Ohnuma T et al. (2008) J. Biol. Chem. 283:5178-87 (PMID: 18083709)]. CBM50 modules are also found in a multitude of other enzymes targeting the petidoglycan such as peptidases and amidases. These enzymes are not reported in the list below. [CBM50]; CBM50 Modules of approx. 50 residues found attached to various enzymes from families GH18, GH19, GH23, GH24, GH25 and GH73, i.e. enzymes cleaving either chitin or peptidoglycan. Binding to chitopentaose demonstrated in the case of Pteris ryukyuensis chitinase A [Ohnuma T et al. (2008) J. Biol. Chem. 283:5178-87 (PMID: 18083709)]. CBM50 modules are also found in a multitude of other enzymes targeting the petidoglycan such as peptidases and amidases. These enzymes are not reported in the list below. [CBM50]; CBM50 Modules of approx. 50 residues found attached to various enzymes from families GH18, GH19, GH23, GH24, GH25 and GH73, i.e. enzymes cleaving either chitin or peptidoglycan. Binding to chitopentaose demonstrated in the case of Pteris ryukyuensis chitinase A [Ohnuma T et al. (2008) J. Biol. Chem. 283:5178-87 (PMID: 18083709)]. CBM50 modules are also found in a multitude of other enzymes targeting the petidoglycan such as peptidases and amidases. These enzymes are not reported in the list below. [CBM50]	REFSEQ hypothetical protein; Xu	Xu	0	d__Bacteria;p__Bacteroidota;c__Bacteroidia;o__Bacteroidales;f__Barnesiellaceae;g__Barnesiella;s__Barnesiella sp002159975	95.45
bin.118_scaffold_31_93	bin.118	scaffold_31	93	106675	107352	1	A		bvs:BARVI_01075 hypothetical protein	True	0.9279999999999999	439.0	5.149999999999998e-138								Outer membrane protein beta-barrel domain [PF13568.6]				0	d__Bacteria;p__Bacteroidota;c__Bacteroidia;o__Bacteroidales;f__Barnesiellaceae;g__Barnesiella;s__Barnesiella sp002159975	95.45
bin.118_scaffold_31_94	bin.118	scaffold_31	94	107343	108383	-1	A	K02340	bvs:BARVI_01070 DNA polymerase III subunit delta; K02340	True	0.866	623.0	3.2399999999999983e-199								DNA polymerase III, delta subunit [PF06144.13]				0	d__Bacteria;p__Bacteroidota;c__Bacteroidia;o__Bacteroidales;f__Barnesiellaceae;g__Barnesiella;s__Barnesiella sp002159975	95.45
bin.118_scaffold_31_95	bin.118	scaffold_31	95	108389	109168	-1	A	K01241	bvs:BARVI_01065 AMP nucleosidase; K01241	True	0.9470000000000001	517.0	2.699999999999999e-164								Phosphorylase superfamily [PF01048.20]				0	d__Bacteria;p__Bacteroidota;c__Bacteroidia;o__Bacteroidales;f__Barnesiellaceae;g__Barnesiella;s__Barnesiella sp002159975	95.45
bin.118_scaffold_31_96	bin.118	scaffold_31	96	109232	109681	1	C		bvs:BARVI_01060 type I restriction enzyme R protein	False	0.905	284.0	1.8599999999999996e-85								Type I restriction enzyme R protein N terminus (HSDR_N) [PF13588.6]				0	d__Bacteria;p__Bacteroidota;c__Bacteroidia;o__Bacteroidales;f__Barnesiellaceae;g__Barnesiella;s__Barnesiella sp002159975	95.45
bin.118_scaffold_31_97	bin.118	scaffold_31	97	110078	110710	-1	C		bvs:BARVI_00830 hypothetical protein	False	0.722	309.0	5.44e-93								Putative zincin peptidase [PF11667.8]				0	d__Bacteria;p__Bacteroidota;c__Bacteroidia;o__Bacteroidales;f__Barnesiellaceae;g__Barnesiella;s__Barnesiella sp002159975	95.45
bin.118_scaffold_31_98	bin.118	scaffold_31	98	110717	113122	-1	A	K04759	bvs:BARVI_00825 iron transporter FeoB; K04759	True	0.893	1490.0	0.0								Ferrous iron transport protein B [PF02421.18]; Nucleoside recognition [PF07670.14]; Ferrous iron transport protein B C terminus [PF07664.12]; FeoB cytosolic helical domain [PF17910.1]; 50S ribosome-binding GTPase [PF01926.23]; FeoA domain [PF04023.14]				0	d__Bacteria;p__Bacteroidota;c__Bacteroidia;o__Bacteroidales;f__Barnesiellaceae;g__Barnesiella;s__Barnesiella sp002159975	95.45
bin.118_scaffold_31_99	bin.118	scaffold_31	99	113308	115200	-1	A	K00764	bvs:BARVI_00820 amidophosphoribosyltransferase; K00764	True	0.9129999999999999	1201.0	0.0	MER0095562	C44	MER0095562 - family C44 unassigned peptidases (Parabacteroides distasonis) [C44.UPW]#C44#{peptidase unit: 8-316}~source YP_001301976~	True	0.7040000000000001	438.0	7.829999999999999e-132	Glutamine amidotransferase domain [PF13522.6]; Glutamine amidotransferases class-II [PF00310.21]; Glutamine amidotransferase domain [PF13537.6]				0	d__Bacteria;p__Bacteroidota;c__Bacteroidia;o__Bacteroidales;f__Barnesiellaceae;g__Barnesiella;s__Barnesiella sp002159975	95.45
bin.118_scaffold_31_100	bin.118	scaffold_31	100	115336	117525	-1	A	K01915	bvs:BARVI_00815 glutamine synthetase; K01915	True	0.943	1444.0	0.0								Glutamine synthetase type III N terminal [PF12437.8]; Glutamine synthetase C-terminal domain [PF18318.1]; Glutamine synthetase, catalytic domain [PF00120.24]				0	d__Bacteria;p__Bacteroidota;c__Bacteroidia;o__Bacteroidales;f__Barnesiellaceae;g__Barnesiella;s__Barnesiella sp002159975	95.45
bin.118_scaffold_31_101	bin.118	scaffold_31	101	117564	118799	-1	A	K10206	bvs:BARVI_00810 aspartate aminotransferase; K10206	True	0.929	801.0	9.489999999999995e-260								Aminotransferase class I and II [PF00155.21]				0	d__Bacteria;p__Bacteroidota;c__Bacteroidia;o__Bacteroidales;f__Barnesiellaceae;g__Barnesiella;s__Barnesiella sp002159975	95.45
bin.118_scaffold_31_102	bin.118	scaffold_31	102	118790	119647	-1	A	K01778	bvs:BARVI_00805 diaminopimelate epimerase; K01778	True	0.927	540.0	1.4399999999999998e-171								Diaminopimelate epimerase [PF01678.19]; Phenazine biosynthesis-like protein [PF02567.16]; Proline racemase [PF05544.11]				0	d__Bacteria;p__Bacteroidota;c__Bacteroidia;o__Bacteroidales;f__Barnesiellaceae;g__Barnesiella;s__Barnesiella sp002159975	95.45
bin.118_scaffold_31_103	bin.118	scaffold_31	103	119967	121037	1	A	K01956	bvs:BARVI_00800 carbamoyl phosphate synthase small subunit; K01956	True	0.965	725.0	2.559999999999999e-234	MER0227770	C26	MER0227770 - family C26 unassigned peptidases (Paludibacter propionicigenes) [C26.UPW]#C26#{peptidase unit: 9-353}~source YP_004041656~	True	0.792	561.0	5.269999999999999e-179	Carbamoyl-phosphate synthase small chain, CPSase domain [PF00988.22]; Glutamine amidotransferase class-I [PF00117.28]; Peptidase C26 [PF07722.13]; DJ-1/PfpI family [PF01965.24]				0	d__Bacteria;p__Bacteroidota;c__Bacteroidia;o__Bacteroidales;f__Barnesiellaceae;g__Barnesiella;s__Barnesiella sp002159975	95.45
bin.118_scaffold_31_104	bin.118	scaffold_31	104	121057	124305	1	A	K01955	bvs:BARVI_00795 carbamoyl phosphate synthase large subunit; K01955	True	0.9520000000000001	2154.0	0.0								Carbamoyl-phosphate synthase L chain, ATP binding domain [PF02786.17]; Carbamoyl-phosphate synthetase large chain, oligomerisation domain [PF02787.19]; MGS-like domain [PF02142.22]; ATP-grasp domain [PF02222.22]; ATP-grasp domain [PF02655.14]; D-ala D-ala ligase C-terminus [PF07478.13]; ATP-grasp in the biosynthetic pathway with Ter operon [PF15632.6]; RimK-like ATP-grasp domain [PF08443.11]				0	d__Bacteria;p__Bacteroidota;c__Bacteroidia;o__Bacteroidales;f__Barnesiellaceae;g__Barnesiella;s__Barnesiella sp002159975	95.45
bin.118_scaffold_31_105	bin.118	scaffold_31	105	124489	124848	1	C		bvs:BARVI_00790 hypothetical protein	False	0.838	208.0	6.96e-60												0	d__Bacteria;p__Bacteroidota;c__Bacteroidia;o__Bacteroidales;f__Barnesiellaceae;g__Barnesiella;s__Barnesiella sp002159975	95.45
bin.118_scaffold_31_106	bin.118	scaffold_31	106	125012	125371	-1	C	K09790	bvs:BARVI_00785 membrane protein; K09790	False	0.883	221.0	2.8299999999999998e-64								Protein of unknown function (DUF454) [PF04304.13]				0	d__Bacteria;p__Bacteroidota;c__Bacteroidia;o__Bacteroidales;f__Barnesiellaceae;g__Barnesiella;s__Barnesiella sp002159975	95.45
bin.118_scaffold_31_107	bin.118	scaffold_31	107	125581	125850	-1	C		bvs:BARVI_00775 TonB-denpendent receptor	False	0.9209999999999999	174.0	1.4299999999999996e-48												0	d__Bacteria;p__Bacteroidota;c__Bacteroidia;o__Bacteroidales;f__Barnesiellaceae;g__Barnesiella;s__Barnesiella sp002159975	95.45
bin.118_scaffold_31_108	bin.118	scaffold_31	108	125838	127892	-1	A		bvs:BARVI_00775 TonB-denpendent receptor	True	0.8809999999999999	1246.0	0.0								CarboxypepD_reg-like domain [PF13715.6]; Outer membrane protein beta-barrel family [PF14905.6]; Carboxypeptidase regulatory-like domain [PF13620.6]				0	d__Bacteria;p__Bacteroidota;c__Bacteroidia;o__Bacteroidales;f__Barnesiellaceae;g__Barnesiella;s__Barnesiella sp002159975	95.45
bin.118_scaffold_31_109	bin.118	scaffold_31	109	127994	128770	-1	A		bvs:BARVI_00770 hypothetical protein	True	0.785	406.0	7.539999999999998e-126												0	d__Bacteria;p__Bacteroidota;c__Bacteroidia;o__Bacteroidales;f__Barnesiellaceae;g__Barnesiella;s__Barnesiella sp002159975	95.45
bin.118_scaffold_31_110	bin.118	scaffold_31	110	128988	130625	-1	A	K04077	bvs:BARVI_00765 groEL; molecular chaperone GroEL; K04077	True	0.9059999999999999	1032.0	0.0								TCP-1/cpn60 chaperonin family [PF00118.24]		sp|A0M7D9|CH60_GRAFK 60 kDa chaperonin; Xh	Xh	0	d__Bacteria;p__Bacteroidota;c__Bacteroidia;o__Bacteroidales;f__Barnesiellaceae;g__Barnesiella;s__Barnesiella sp002159975	95.45
bin.118_scaffold_31_111	bin.118	scaffold_31	111	130663	130932	-1	C	K04078	bvs:BARVI_00760 molecular chaperone GroES; K04078	False	0.9359999999999999	177.0	1.14e-49								Chaperonin 10 Kd subunit [PF00166.21]		sp|Q3YUJ8|CH10_SHISS 10 kDa chaperonin; Xu	Xu	0	d__Bacteria;p__Bacteroidota;c__Bacteroidia;o__Bacteroidales;f__Barnesiellaceae;g__Barnesiella;s__Barnesiella sp002159975	95.45
bin.118_scaffold_31_112	bin.118	scaffold_31	112	131134	132243	-1	A		bvs:BARVI_00755 universal stress protein	True	0.9209999999999999	713.0	5.989999999999997e-230								Universal stress protein family [PF00582.26]				0	d__Bacteria;p__Bacteroidota;c__Bacteroidia;o__Bacteroidales;f__Barnesiellaceae;g__Barnesiella;s__Barnesiella sp002159975	95.45
bin.118_scaffold_31_113	bin.118	scaffold_31	113	132270	132530	-1	C		bvs:BARVI_00750 DNA-binding protein	False	0.986	181.0	3.02e-51												0	d__Bacteria;p__Bacteroidota;c__Bacteroidia;o__Bacteroidales;f__Barnesiellaceae;g__Barnesiella;s__Barnesiella sp002159975	95.45
bin.118_scaffold_31_114	bin.118	scaffold_31	114	132648	133334	-1	A	K19302	bvs:BARVI_00745 phospholipid phosphatase; K19302	True	0.826	390.0	7.769999999999998e-121								PAP2 superfamily [PF01569.21]				0	d__Bacteria;p__Bacteroidota;c__Bacteroidia;o__Bacteroidales;f__Barnesiellaceae;g__Barnesiella;s__Barnesiella sp002159975	95.45
bin.118_scaffold_31_115	bin.118	scaffold_31	115	133348	134097	-1	A		bvs:BARVI_00740 hypothetical protein	True	0.8370000000000001	432.0	4.609999999999999e-135								Anaphase-promoting complex, cyclosome, subunit 3 [PF12895.7]; Tetratricopeptide repeat [PF00515.28]; Tetratricopeptide repeat [PF07719.17]; Bacterial SH3 domain [PF08239.11]				0	d__Bacteria;p__Bacteroidota;c__Bacteroidia;o__Bacteroidales;f__Barnesiellaceae;g__Barnesiella;s__Barnesiella sp002159975	95.45
bin.118_scaffold_31_116	bin.118	scaffold_31	116	134110	135897	-1	A		bvs:BARVI_00735 hypothetical protein	True	0.868	1080.0	0.0								Oxygen tolerance [PF13584.6]				0	d__Bacteria;p__Bacteroidota;c__Bacteroidia;o__Bacteroidales;f__Barnesiellaceae;g__Barnesiella;s__Barnesiella sp002159975	95.45
bin.118_scaffold_31_117	bin.118	scaffold_31	117	135929	136753	-1	A		bvs:BARVI_00730 BatC protein	True	0.722	411.0	4.869999999999999e-127								Anaphase-promoting complex, cyclosome, subunit 3 [PF12895.7]; Tetratricopeptide repeat [PF13429.6]; TPR repeat [PF13414.6]				0	d__Bacteria;p__Bacteroidota;c__Bacteroidia;o__Bacteroidales;f__Barnesiellaceae;g__Barnesiella;s__Barnesiella sp002159975	95.45
bin.118_scaffold_31_118	bin.118	scaffold_31	118	136762	137799	-1	A	K07114	bvs:BARVI_00725 membrane protein; K07114	True	0.9059999999999999	645.0	9.239999999999996e-207								von Willebrand factor type A domain [PF13519.6]; von Willebrand factor type A domain [PF00092.28]; Aerotolerance regulator N-terminal [PF07584.11]				0	d__Bacteria;p__Bacteroidota;c__Bacteroidia;o__Bacteroidales;f__Barnesiellaceae;g__Barnesiella;s__Barnesiella sp002159975	95.45
bin.118_scaffold_31_119	bin.118	scaffold_31	119	137813	138796	-1	A	K07114	bvs:BARVI_00720 aerotolerance protein BatA; K07114	True	0.9259999999999999	636.0	5.609999999999998e-204								von Willebrand factor type A domain [PF00092.28]; von Willebrand factor type A domain [PF13519.6]; Aerotolerance regulator N-terminal [PF07584.11]				0	d__Bacteria;p__Bacteroidota;c__Bacteroidia;o__Bacteroidales;f__Barnesiellaceae;g__Barnesiella;s__Barnesiella sp002159975	95.45
bin.118_scaffold_31_120	bin.118	scaffold_31	120	138849	139835	-1	A		bvs:BARVI_00715 hypothetical protein	True	0.843	570.0	4.179999999999998e-181												0	d__Bacteria;p__Bacteroidota;c__Bacteroidia;o__Bacteroidales;f__Barnesiellaceae;g__Barnesiella;s__Barnesiella sp002159975	95.45
bin.118_scaffold_31_121	bin.118	scaffold_31	121	139853	140722	-1	A		bvs:BARVI_00710 von Willebrand factor	True	0.9420000000000001	573.0	5.499999999999998e-183								Protein of unknown function DUF58 [PF01882.18]				0	d__Bacteria;p__Bacteroidota;c__Bacteroidia;o__Bacteroidales;f__Barnesiellaceae;g__Barnesiella;s__Barnesiella sp002159975	95.45
bin.118_scaffold_31_122	bin.118	scaffold_31	122	140750	141745	-1	A	K03924	bvs:BARVI_00705 ATPase AAA; K03924	True	0.909	631.0	4.069999999999998e-202								ATPase family associated with various cellular activities (AAA) [PF07726.11]; AAA lid domain [PF17863.1]; AAA domain (dynein-related subfamily) [PF07728.14]; Holliday junction DNA helicase RuvB P-loop domain [PF05496.12]		sp|Q3V4Q1|Y618_ATV Structural protein ORF618; Xs	Xs	0	d__Bacteria;p__Bacteroidota;c__Bacteroidia;o__Bacteroidales;f__Barnesiellaceae;g__Barnesiella;s__Barnesiella sp002159975	95.45
bin.118_scaffold_31_123	bin.118	scaffold_31	123	141912	143312	-1	A		bvs:BARVI_00700 hypothetical protein	True	0.541	478.0	1.1499999999999998e-146								Bacterial DNA-binding protein [PF00216.21]				0	d__Bacteria;p__Bacteroidota;c__Bacteroidia;o__Bacteroidales;f__Barnesiellaceae;g__Barnesiella;s__Barnesiella sp002159975	95.45
bin.118_scaffold_31_124	bin.118	scaffold_31	124	143309	143602	-1	C	K03530	bvs:BARVI_00695 hypothetical protein; K03530	False	0.868	173.0	2.8999999999999997e-48								Bacterial DNA-binding protein [PF00216.21]		sp|P0A3H0|DBH_GEOSE DNA-binding protein HU; Xr	Xr	0	d__Bacteria;p__Bacteroidota;c__Bacteroidia;o__Bacteroidales;f__Barnesiellaceae;g__Barnesiella;s__Barnesiella sp002159975	95.45
bin.118_scaffold_31_125	bin.118	scaffold_31	125	143761	144165	1	E																		0	d__Bacteria;p__Bacteroidota;c__Bacteroidia;o__Bacteroidales;f__Barnesiellaceae;g__Barnesiella;s__Barnesiella sp002159975	95.45
bin.118_scaffold_31_126	bin.118	scaffold_31	126	144282	146381	1	A	K00937	bvs:BARVI_00690 polyphosphate kinase; K00937	True	0.89	1296.0	0.0								Polyphosphate kinase C-terminal domain 1 [PF17941.1]; Polyphosphate kinase C-terminal domain 2 [PF13090.6]; Polyphosphate kinase middle domain [PF02503.17]; Polyphosphate kinase N-terminal domain [PF13089.6]				0	d__Bacteria;p__Bacteroidota;c__Bacteroidia;o__Bacteroidales;f__Barnesiellaceae;g__Barnesiella;s__Barnesiella sp002159975	95.45
bin.118_scaffold_31_127	bin.118	scaffold_31	127	146513	147460	1	A		bvs:BARVI_00685 hypothetical protein	True	0.795	475.0	1.1399999999999996e-148												0	d__Bacteria;p__Bacteroidota;c__Bacteroidia;o__Bacteroidales;f__Barnesiellaceae;g__Barnesiella;s__Barnesiella sp002159975	95.45
bin.118_scaffold_31_128	bin.118	scaffold_31	128	147696	148772	1	A	K01442	bvs:BARVI_00680 choloylglycine hydrolase; K01442	True	0.843	627.0	2.4099999999999993e-200	MER0914864	C59	MER0914864 - family C59 unassigned peptidases (Barnesiella viscericola) [C59.UPW]#C59#{peptidase unit: 23-336}~source W0ER67~	True	0.882	578.0	5.539999999999998e-185	Linear amide C-N hydrolases, choloylglycine hydrolase family [PF02275.18]		sp|P54966|Y284L_PBCV1 Uncharacterized protein A284L; Xu	Xu	0	d__Bacteria;p__Bacteroidota;c__Bacteroidia;o__Bacteroidales;f__Barnesiellaceae;g__Barnesiella;s__Barnesiella sp002159975	95.45
bin.118_scaffold_31_129	bin.118	scaffold_31	129	148854	149624	-1	A	K07164	bvs:BARVI_00675 hypothetical protein; K07164	True	0.8859999999999999	474.0	2.6999999999999993e-149								C4-type zinc ribbon domain [PF02591.15]; Adhesin lipoprotein [PF01540.16]				0	d__Bacteria;p__Bacteroidota;c__Bacteroidia;o__Bacteroidales;f__Barnesiellaceae;g__Barnesiella;s__Barnesiella sp002159975	95.45
bin.118_scaffold_31_130	bin.118	scaffold_31	130	149628	150725	-1	A		bvs:BARVI_00670 YbgI/family dinuclear metal center protein	True	0.895	682.0	2.3399999999999992e-219								NIF3 (NGG1p interacting factor 3) [PF01784.18]		sp|Q5UQI9|YR836_MIMIV Uncharacterized protein R836; Xu	Xu	0	d__Bacteria;p__Bacteroidota;c__Bacteroidia;o__Bacteroidales;f__Barnesiellaceae;g__Barnesiella;s__Barnesiella sp002159975	95.45
bin.118_scaffold_31_131	bin.118	scaffold_31	131	150732	152486	-1	A	K01876	bvs:BARVI_00665 aspartyl-tRNA synthetase; K01876	True	0.9690000000000001	1185.0	0.0								tRNA synthetases class II (D, K and N) [PF00152.20]; GAD domain [PF02938.14]; OB-fold nucleic acid binding domain [PF01336.25]		sp|P58693|SYN_CLOPE Asparagine--tRNA ligase; Xh	Xh	0	d__Bacteria;p__Bacteroidota;c__Bacteroidia;o__Bacteroidales;f__Barnesiellaceae;g__Barnesiella;s__Barnesiella sp002159975	95.45
bin.118_scaffold_31_132	bin.118	scaffold_31	132	152972	156013	-1	A		alq:C7Y71_007785 T9SS C-terminal target domain-containing protein	True	0.517	968.0	5.319999999999996e-306								Glycosyl hydrolase family 85 [PF03644.13]	GH85 endo-beta-N-acetylglucosaminidase (EC 3.2.1.96) [GH85]			0	d__Bacteria;p__Bacteroidota;c__Bacteroidia;o__Bacteroidales;f__Barnesiellaceae;g__Barnesiella;s__Barnesiella sp002159975	95.45
bin.118_scaffold_31_133	bin.118	scaffold_31	133	156120	157901	-1	A		pary:A4V02_00310 hypothetical protein	True	0.552	624.0	8.189999999999996e-195								Susd and RagB outer membrane lipoprotein [PF12741.7]; Starch-binding associating with outer membrane [PF12771.7]				0	d__Bacteria;p__Bacteroidota;c__Bacteroidia;o__Bacteroidales;f__Barnesiellaceae;g__Barnesiella;s__Barnesiella sp002159975	95.45
bin.118_scaffold_31_134	bin.118	scaffold_31	134	157927	161244	-1	A		pary:A4V02_00315 SusC/RagA family protein	True	0.696	1471.0	0.0	MER0194026	I39	MER0194026 - family I39 unassigned peptidase inhibitors (Chitinophaga pinensis) [I39.UPW]#I39#{inhibitor unit: 156-338}~source ACU64134~	False	0.512	181.0	3.95e-44	TonB dependent receptor [PF00593.24]; CarboxypepD_reg-like domain [PF13715.6]; TonB-dependent Receptor Plug Domain [PF07715.15]				0	d__Bacteria;p__Bacteroidota;c__Bacteroidia;o__Bacteroidales;f__Barnesiellaceae;g__Barnesiella;s__Barnesiella sp002159975	95.45
bin.118_scaffold_31_135	bin.118	scaffold_31	135	161939	163189	1	A	K03585	bvs:BARVI_00645 acriflavin resistance protein; K03585	True	0.875	722.0	5.1199999999999976e-232								Barrel-sandwich domain of CusB or HlyD membrane-fusion [PF16576.5]; HlyD family secretion protein [PF13437.6]; HlyD membrane-fusion protein of T1SS [PF00529.20]; Biotin-lipoyl like [PF13533.6]				0	d__Bacteria;p__Bacteroidota;c__Bacteroidia;o__Bacteroidales;f__Barnesiellaceae;g__Barnesiella;s__Barnesiella sp002159975	95.45
bin.118_scaffold_31_136	bin.118	scaffold_31	136	163196	166294	1	A		bvs:BARVI_00640 aminoglycoside transporter	True	0.887	1904.0	0.0								AcrB/AcrD/AcrF family [PF00873.19]; MMPL family [PF03176.15]; Protein export membrane protein [PF02355.16]				0	d__Bacteria;p__Bacteroidota;c__Bacteroidia;o__Bacteroidales;f__Barnesiellaceae;g__Barnesiella;s__Barnesiella sp002159975	95.45
bin.118_scaffold_31_137	bin.118	scaffold_31	137	166291	167676	1	A	K18139	bvs:BARVI_00635 membrane protein; K18139	True	0.8590000000000001	820.0	4.8599999999999977e-265								Outer membrane efflux protein [PF02321.18]				0	d__Bacteria;p__Bacteroidota;c__Bacteroidia;o__Bacteroidales;f__Barnesiellaceae;g__Barnesiella;s__Barnesiella sp002159975	95.45
bin.118_scaffold_31_138	bin.118	scaffold_31	138	167920	169071	-1	A	K00849	bvs:BARVI_00630 galactokinase; K00849	True	0.9740000000000001	788.0	1.1499999999999995e-255								Galactokinase galactose-binding signature [PF10509.9]; GHMP kinases N terminal domain [PF00288.26]; GHMP kinases C terminal [PF08544.13]				0	d__Bacteria;p__Bacteroidota;c__Bacteroidia;o__Bacteroidales;f__Barnesiellaceae;g__Barnesiella;s__Barnesiella sp002159975	95.45
bin.118_scaffold_31_139	bin.118	scaffold_31	139	169109	170179	-1	A	K01785	bvs:BARVI_00625 aldose 1-epimerase; K01785	True	0.961	722.0	3.1899999999999988e-233								Aldose 1-epimerase [PF01263.20]				0	d__Bacteria;p__Bacteroidota;c__Bacteroidia;o__Bacteroidales;f__Barnesiellaceae;g__Barnesiella;s__Barnesiella sp002159975	95.45
bin.118_scaffold_31_140	bin.118	scaffold_31	140	170472	171053	-1	C	K10026	bvs:BARVI_00620 7-carboxy-7-deazaguanine synthase; K10026	False	0.8270000000000001	331.0	5.319999999999999e-101								4Fe-4S single cluster domain [PF13353.6]; Radical SAM superfamily [PF04055.21]; 4Fe-4S single cluster domain [PF13394.6]		sp|Q9ZCV2|QUEE_RICPR 7-carboxy-7-deazaguanine synthase; Xh	Xh	0	d__Bacteria;p__Bacteroidota;c__Bacteroidia;o__Bacteroidales;f__Barnesiellaceae;g__Barnesiella;s__Barnesiella sp002159975	95.45
bin.118_scaffold_31_141	bin.118	scaffold_31	141	171050	171409	-1	C	K01737	bvs:BARVI_00615 6-pyruvoyl-tetrahydropterin synthase; K01737	False	0.991	251.0	7.709999999999998e-75								6-pyruvoyl tetrahydropterin synthase [PF01242.19]		sp|Q1RHI6|QUED_RICBR 6-carboxy-5,6,7,8-tetrahydropterin synthase; Xh	Xh	0	d__Bacteria;p__Bacteroidota;c__Bacteroidia;o__Bacteroidales;f__Barnesiellaceae;g__Barnesiella;s__Barnesiella sp002159975	95.45
bin.118_scaffold_31_142	bin.118	scaffold_31	142	171430	172083	-1	A	K06920	bvs:BARVI_00610 7-cyano-7-deazaguanine synthase; K06920	True	0.935	428.0	4.539999999999999e-134								Queuosine biosynthesis protein QueC [PF06508.13]		sp|A4XFR8|QUEC_CALS8 7-cyano-7-deazaguanine synthase; Xh	Xh	0	d__Bacteria;p__Bacteroidota;c__Bacteroidia;o__Bacteroidales;f__Barnesiellaceae;g__Barnesiella;s__Barnesiella sp002159975	95.45
bin.118_scaffold_31_143	bin.118	scaffold_31	143	172488	172916	1	C		bvs:BARVI_00605 hypothetical protein	False	0.83	245.0	2.6599999999999996e-72												0	d__Bacteria;p__Bacteroidota;c__Bacteroidia;o__Bacteroidales;f__Barnesiellaceae;g__Barnesiella;s__Barnesiella sp002159975	95.45
bin.118_scaffold_31_144	bin.118	scaffold_31	144	172988	173284	1	C	K03671	bvs:BARVI_00600 thioredoxin; K03671	False	0.899	186.0	1.23e-52								Thioredoxin [PF00085.20]; Thioredoxin-like [PF13899.6]; Redoxin [PF08534.10]; Thioredoxin-like [PF13905.6]; F plasmid transfer operon protein [PF13728.6]; AhpC/TSA family [PF00578.21]; Thioredoxin domain [PF13192.6]; Eukaryotic protein of unknown function (DUF953) [PF06110.11]				0	d__Bacteria;p__Bacteroidota;c__Bacteroidia;o__Bacteroidales;f__Barnesiellaceae;g__Barnesiella;s__Barnesiella sp002159975	95.45
bin.118_scaffold_31_145	bin.118	scaffold_31	145	173459	174034	1	C	K07240	bvs:BARVI_00595 chromate transporter; K07240	False	0.868	346.0	3.0199999999999994e-106								Chromate transporter [PF02417.15]				0	d__Bacteria;p__Bacteroidota;c__Bacteroidia;o__Bacteroidales;f__Barnesiellaceae;g__Barnesiella;s__Barnesiella sp002159975	95.45
bin.118_scaffold_31_146	bin.118	scaffold_31	146	174038	174592	1	A	K07240	bvs:BARVI_00590 chromate transporter; K07240	True	0.9259999999999999	355.0	1.5299999999999997e-109								Chromate transporter [PF02417.15]				0	d__Bacteria;p__Bacteroidota;c__Bacteroidia;o__Bacteroidales;f__Barnesiellaceae;g__Barnesiella;s__Barnesiella sp002159975	95.45
bin.118_scaffold_31_147	bin.118	scaffold_31	147	174579	175895	1	A	K11754	bvs:BARVI_00585 dihydrofolate synthase; K11754	True	0.925	834.0	1.4699999999999993e-270								Mur ligase middle domain [PF08245.12]				0	d__Bacteria;p__Bacteroidota;c__Bacteroidia;o__Bacteroidales;f__Barnesiellaceae;g__Barnesiella;s__Barnesiella sp002159975	95.45
bin.118_scaffold_31_148	bin.118	scaffold_31	148	175876	176253	-1	C	K09022	bvs:BARVI_00580 endoribonuclease L-PSP; K09022	False	0.8690000000000001	228.0	1.2799999999999998e-66								Endoribonuclease L-PSP [PF01042.21]; YjgF/chorismate_mutase-like, putative endoribonuclease [PF14588.6]				0	d__Bacteria;p__Bacteroidota;c__Bacteroidia;o__Bacteroidales;f__Barnesiellaceae;g__Barnesiella;s__Barnesiella sp002159975	95.45
bin.118_scaffold_31_149	bin.118	scaffold_31	149	176265	177638	-1	A	K07058	bvs:BARVI_00575 ribonuclease BN; K07058	True	0.902	859.0	8.509999999999995e-279								Virulence factor BrkB [PF03631.15]				0	d__Bacteria;p__Bacteroidota;c__Bacteroidia;o__Bacteroidales;f__Barnesiellaceae;g__Barnesiella;s__Barnesiella sp002159975	95.45
bin.118_scaffold_31_150	bin.118	scaffold_31	150	178297	179796	1	A		bvs:BARVI_00565 type I deoxyribonuclease HsdR	True	0.904	942.0	8.149999999999993e-307	MER0901034	S01C	MER0901034 - subfamily S1C unassigned peptidases (Barnesiella intestinihominis) [S01.UPC]#S01C#{peptidase unit: 118-380}~source K0WX09~	True	0.9059999999999999	499.0	4.889999999999999e-155	Trypsin-like peptidase domain [PF13365.6]; PDZ domain [PF13180.6]		REFSEQ putative peptidase/serine protease; Xu	Xu	0	d__Bacteria;p__Bacteroidota;c__Bacteroidia;o__Bacteroidales;f__Barnesiellaceae;g__Barnesiella;s__Barnesiella sp002159975	95.45
bin.118_scaffold_31_151	bin.118	scaffold_31	151	180030	180890	1	A	K03086	bvs:BARVI_00555 RNA polymerase sigma factor rpoD; K03086	True	0.904	542.0	3.1099999999999986e-172								Sigma-70 region 3 [PF04539.16]; Sigma-70, region 4 [PF04545.16]; Sigma-70 factor, region 1.2 [PF00140.20]		sp|P33658|RPSG_CLOAB RNA polymerase sigma-G factor; Xh	Xh	0	d__Bacteria;p__Bacteroidota;c__Bacteroidia;o__Bacteroidales;f__Barnesiellaceae;g__Barnesiella;s__Barnesiella sp002159975	95.45
bin.118_scaffold_31_152	bin.118	scaffold_31	152	181025	181639	1	A		bvs:BARVI_00550 hypothetical protein	True	0.867	369.0	6.2999999999999994e-114												0	d__Bacteria;p__Bacteroidota;c__Bacteroidia;o__Bacteroidales;f__Barnesiellaceae;g__Barnesiella;s__Barnesiella sp002159975	95.45
bin.118_scaffold_31_153	bin.118	scaffold_31	153	181955	183451	1	A	K01649	bvs:BARVI_00545 2-isopropylmalate synthase; K01649	True	0.9259999999999999	967.0	1.881e-315								HMGL-like [PF00682.19]; LeuA allosteric (dimerisation) domain [PF08502.10]				0	d__Bacteria;p__Bacteroidota;c__Bacteroidia;o__Bacteroidales;f__Barnesiellaceae;g__Barnesiella;s__Barnesiella sp002159975	95.45
bin.118_scaffold_31_154	bin.118	scaffold_31	154	183462	184856	1	A	K01703	bvs:BARVI_00540 3-isopropylmalate dehydratase large subunit; K01703	True	0.922	897.0	8.679999999999995e-292								Aconitase family (aconitate hydratase) [PF00330.20]				0	d__Bacteria;p__Bacteroidota;c__Bacteroidia;o__Bacteroidales;f__Barnesiellaceae;g__Barnesiella;s__Barnesiella sp002159975	95.45
bin.118_scaffold_31_155	bin.118	scaffold_31	155	185143	185445	1	C	K01704	bvs:BARVI_00535 3-isopropylmalate dehydratase small subunit; K01704	False	0.89	188.0	3.82e-53												0	d__Bacteria;p__Bacteroidota;c__Bacteroidia;o__Bacteroidales;f__Barnesiellaceae;g__Barnesiella;s__Barnesiella sp002159975	95.45
bin.118_scaffold_31_156	bin.118	scaffold_31	156	185456	187003	1	A	K09011	bvs:BARVI_00530 2-isopropylmalate synthase; K09011	True	0.92	990.0	5e-323								HMGL-like [PF00682.19]; LeuA allosteric (dimerisation) domain [PF08502.10]				0	d__Bacteria;p__Bacteroidota;c__Bacteroidia;o__Bacteroidales;f__Barnesiellaceae;g__Barnesiella;s__Barnesiella sp002159975	95.45
bin.118_scaffold_31_157	bin.118	scaffold_31	157	187015	188091	1	A	K00052	bvs:BARVI_00525 3-isopropylmalate dehydrogenase; K00052	True	0.9209999999999999	687.0	2.809999999999999e-221								Isocitrate/isopropylmalate dehydrogenase [PF00180.20]				0	d__Bacteria;p__Bacteroidota;c__Bacteroidia;o__Bacteroidales;f__Barnesiellaceae;g__Barnesiella;s__Barnesiella sp002159975	95.45
bin.118_scaffold_31_158	bin.118	scaffold_31	158	188181	189374	-1	A		bvs:BARVI_00520 hypothetical protein	True	0.9179999999999999	760.0	1.5699999999999992e-245								OmpA family [PF00691.20]				0	d__Bacteria;p__Bacteroidota;c__Bacteroidia;o__Bacteroidales;f__Barnesiellaceae;g__Barnesiella;s__Barnesiella sp002159975	95.45
bin.118_scaffold_31_159	bin.118	scaffold_31	159	189645	190514	1	A		bvs:BARVI_00515 hypothetical protein	True	0.861	518.0	7.999999999999998e-164	MER0479307	M23B	MER0479307 - subfamily M23B non-peptidase homologues (Tannerella sp. 6_1_58FAA_CT1) [M23.UNB]#M23B#{peptidase unit: 180-302}~source ZP_09339463~	False	0.619	151.0	7.629999999999999e-39	Peptidase family M23 [PF01551.22]				0	d__Bacteria;p__Bacteroidota;c__Bacteroidia;o__Bacteroidales;f__Barnesiellaceae;g__Barnesiella;s__Barnesiella sp002159975	95.45
bin.118_scaffold_31_160	bin.118	scaffold_31	160	190591	191742	1	A	K00099	bvs:BARVI_00510 1-deoxy-D-xylulose 5-phosphate reductoisomerase; K00099	True	0.9079999999999999	728.0	9.939999999999996e-235								1-deoxy-D-xylulose 5-phosphate reductoisomerase [PF02670.16]; 1-deoxy-D-xylulose 5-phosphate reductoisomerase C-terminal domain [PF08436.12]; DXP reductoisomerase C-terminal domain [PF13288.6]				0	d__Bacteria;p__Bacteroidota;c__Bacteroidia;o__Bacteroidales;f__Barnesiellaceae;g__Barnesiella;s__Barnesiella sp002159975	95.45
bin.118_scaffold_31_161	bin.118	scaffold_31	161	191769	193091	1	A	K11749	bvs:BARVI_00505 zinc metalloprotease; K11749	True	0.877	803.0	1.0299999999999995e-259	MER0891197	M50B	MER0891197 - subfamily M50B unassigned peptidases (Barnesiella intestinihominis) [M50.UPB]#M50B#{peptidase unit: 12-160, 232-433}~source K0X7Z5~	True	0.687	580.0	6.039999999999997e-184	Peptidase family M50 [PF02163.22]; PDZ domain [PF13180.6]				0	d__Bacteria;p__Bacteroidota;c__Bacteroidia;o__Bacteroidales;f__Barnesiellaceae;g__Barnesiella;s__Barnesiella sp002159975	95.45
bin.118_scaffold_31_162	bin.118	scaffold_31	162	193098	194279	1	A	K06969	bvs:BARVI_00500 SAM-dependent methyltransferase; K06969	True	0.941	779.0	1.8799999999999992e-252								S-adenosylmethionine-dependent methyltransferase [PF10672.9]; PUA-like domain [PF17785.1]; Methyltransferase small domain [PF05175.14]				0	d__Bacteria;p__Bacteroidota;c__Bacteroidia;o__Bacteroidales;f__Barnesiellaceae;g__Barnesiella;s__Barnesiella sp002159975	95.45
bin.118_scaffold_31_163	bin.118	scaffold_31	163	194323	196350	1	A	K01277	bvs:BARVI_00495 dihydrofolate reductase; K01277	True	0.9470000000000001	1346.0	0.0	MER0885427	M49	MER0885427 - dipeptidyl-peptidase IIIB ({Bacteroides thetaiotaomicron}-type) (Barnesiella viscericola) [M49.003]#M49#{peptidase unit: 429-620}~source W0ER37~	True	0.927	375.0	1.2299999999999998e-109	Peptidase family M49 [PF03571.15]				0	d__Bacteria;p__Bacteroidota;c__Bacteroidia;o__Bacteroidales;f__Barnesiellaceae;g__Barnesiella;s__Barnesiella sp002159975	95.45
bin.118_scaffold_31_164	bin.118	scaffold_31	164	196479	197165	1	C		bvs:BARVI_00490 peptidase	False	0.7390000000000001	342.0	5.3599999999999995e-104								DNA alkylation repair enzyme [PF08713.11]				0	d__Bacteria;p__Bacteroidota;c__Bacteroidia;o__Bacteroidales;f__Barnesiellaceae;g__Barnesiella;s__Barnesiella sp002159975	95.45
bin.118_scaffold_31_165	bin.118	scaffold_31	165	197221	197697	1	C	K03711	bvs:BARVI_00485 iron transporter; K03711	False	0.9129999999999999	304.0	2.91e-92								Ferric uptake regulator family [PF01475.19]				0	d__Bacteria;p__Bacteroidota;c__Bacteroidia;o__Bacteroidales;f__Barnesiellaceae;g__Barnesiella;s__Barnesiella sp002159975	95.45
bin.118_scaffold_31_166	bin.118	scaffold_31	166	197732	199000	1	A	K01939	bvs:BARVI_00480 adenylosuccinate synthetase; K01939	True	0.96	854.0	1.3799999999999996e-277								Adenylosuccinate synthetase [PF00709.21]		sp|A5UN95|PURA_METS3 Adenylosuccinate synthetase; Xh	Xh	0	d__Bacteria;p__Bacteroidota;c__Bacteroidia;o__Bacteroidales;f__Barnesiellaceae;g__Barnesiella;s__Barnesiella sp002159975	95.45
bin.118_scaffold_31_167	bin.118	scaffold_31	167	199018	199680	1	C		bvs:BARVI_00475 SpoOJ/ParA/ParB/repB family protein	False	0.9329999999999999	270.0	2.1999999999999996e-79								Protein of unknown function (DUF1015) [PF06245.11]; Mor transcription activator family [PF08765.11]				0	d__Bacteria;p__Bacteroidota;c__Bacteroidia;o__Bacteroidales;f__Barnesiellaceae;g__Barnesiella;s__Barnesiella sp002159975	95.45
bin.118_scaffold_3199_1	bin.118	scaffold_3199	1	324	2843	-1	A		bvs:BARVI_04090 hypothetical protein	True	0.8909999999999999	1557.0	0.0								Outer membrane protein beta-barrel family [PF14905.6]; CarboxypepD_reg-like domain [PF13715.6]; TonB dependent receptor [PF00593.24]				0	d__Bacteria;p__Bacteroidota;c__Bacteroidia;o__Bacteroidales;f__Barnesiellaceae;g__Barnesiella;s__Barnesiella sp002159975	95.45
bin.118_scaffold_3199_2	bin.118	scaffold_3199	2	2889	3710	-1	A		bvs:BARVI_04085 hypothetical protein	True	0.728	376.0	3.7099999999999998e-115												0	d__Bacteria;p__Bacteroidota;c__Bacteroidia;o__Bacteroidales;f__Barnesiellaceae;g__Barnesiella;s__Barnesiella sp002159975	95.45
bin.118_scaffold_3199_3	bin.118	scaffold_3199	3	3707	4099	-1	C		bvs:BARVI_04080 GntR family transcriptional regulator	False	0.915	251.0	1.7999999999999997e-74								Bacterial regulatory proteins, gntR family [PF00392.21]				0	d__Bacteria;p__Bacteroidota;c__Bacteroidia;o__Bacteroidales;f__Barnesiellaceae;g__Barnesiella;s__Barnesiella sp002159975	95.45
bin.118_scaffold_3199_4	bin.118	scaffold_3199	4	4102	4974	-1	A		bvs:BARVI_04075 hypothetical protein	True	0.8079999999999999	483.0	9.239999999999998e-152												0	d__Bacteria;p__Bacteroidota;c__Bacteroidia;o__Bacteroidales;f__Barnesiellaceae;g__Barnesiella;s__Barnesiella sp002159975	95.45
bin.118_scaffold_3199_5	bin.118	scaffold_3199	5	4982	5830	-1	A	K01990	bvs:BARVI_04070 ABC transporter ATP-binding protein; K01990	True	0.884	521.0	4.639999999999998e-165								ABC transporter [PF00005.27]				0	d__Bacteria;p__Bacteroidota;c__Bacteroidia;o__Bacteroidales;f__Barnesiellaceae;g__Barnesiella;s__Barnesiella sp002159975	95.45
bin.118_scaffold_3199_6	bin.118	scaffold_3199	6	5961	6326	1	C		bvs:BARVI_04065 hypothetical protein	False	0.8320000000000001	183.0	6.37e-51												0	d__Bacteria;p__Bacteroidota;c__Bacteroidia;o__Bacteroidales;f__Barnesiellaceae;g__Barnesiella;s__Barnesiella sp002159975	95.45
bin.118_scaffold_3199_7	bin.118	scaffold_3199	7	6338	7036	1	A		bvs:BARVI_04060 hypothetical protein	True	0.7809999999999999	362.0	3.579999999999999e-111								OmpA family [PF00691.20]				0	d__Bacteria;p__Bacteroidota;c__Bacteroidia;o__Bacteroidales;f__Barnesiellaceae;g__Barnesiella;s__Barnesiella sp002159975	95.45
bin.118_scaffold_3199_8	bin.118	scaffold_3199	8	7462	8943	1	A	K01881	bvs:BARVI_11560 prolyl-tRNA synthetase; K01881	True	0.976	1016.0	0.0								tRNA synthetase class II core domain (G, H, P, S and T) [PF00587.25]; Prolyl-tRNA synthetase, C-terminal [PF09180.11]; Anticodon binding domain [PF03129.20]				0	d__Bacteria;p__Bacteroidota;c__Bacteroidia;o__Bacteroidales;f__Barnesiellaceae;g__Barnesiella;s__Barnesiella sp002159975	95.45
bin.118_scaffold_3199_9	bin.118	scaffold_3199	9	9103	10266	-1	A		bvs:BARVI_11555 hypothetical protein	True	0.691	516.0	1.6999999999999995e-161												0	d__Bacteria;p__Bacteroidota;c__Bacteroidia;o__Bacteroidales;f__Barnesiellaceae;g__Barnesiella;s__Barnesiella sp002159975	95.45
bin.118_scaffold_3199_10	bin.118	scaffold_3199	10	10575	11942	1	A	K07783	afd:Alfi_0638 sugar phosphate permease; K07783	True	0.638	564.0	9.749999999999996e-177								Major Facilitator Superfamily [PF07690.16]				0	d__Bacteria;p__Bacteroidota;c__Bacteroidia;o__Bacteroidales;f__Barnesiellaceae;g__Barnesiella;s__Barnesiella sp002159975	95.45
bin.118_scaffold_3199_11	bin.118	scaffold_3199	11	12030	13664	-1	A	K20265	bvs:BARVI_11550 glutamate/gamma-aminobutyrate anti-porter; K20265	True	0.899	936.0	7.209999999999996e-304								Amino acid permease [PF13520.6]; Amino acid permease [PF00324.21]				0	d__Bacteria;p__Bacteroidota;c__Bacteroidia;o__Bacteroidales;f__Barnesiellaceae;g__Barnesiella;s__Barnesiella sp002159975	95.45
bin.118_scaffold_3199_12	bin.118	scaffold_3199	12	13772	14476	1	A		bvs:BARVI_11545 potassium channel protein	True	0.8390000000000001	407.0	1.3299999999999997e-126												0	d__Bacteria;p__Bacteroidota;c__Bacteroidia;o__Bacteroidales;f__Barnesiellaceae;g__Barnesiella;s__Barnesiella sp002159975	95.45
bin.118_scaffold_3199_13	bin.118	scaffold_3199	13	14558	15523	-1	A	K01425	bvs:BARVI_11540 glutaminase; K01425	True	0.8909999999999999	595.0	3.8599999999999984e-190								Glutaminase [PF04960.15]				0	d__Bacteria;p__Bacteroidota;c__Bacteroidia;o__Bacteroidales;f__Barnesiellaceae;g__Barnesiella;s__Barnesiella sp002159975	95.45
bin.118_scaffold_3199_14	bin.118	scaffold_3199	14	15529	16971	-1	A	K01580	bvs:BARVI_11535 glutamate decarboxylase; K01580	True	0.96	971.0	3.493e-317								Pyridoxal-dependent decarboxylase conserved domain [PF00282.19]				0	d__Bacteria;p__Bacteroidota;c__Bacteroidia;o__Bacteroidales;f__Barnesiellaceae;g__Barnesiella;s__Barnesiella sp002159975	95.45
bin.118_scaffold_3199_15	bin.118	scaffold_3199	15	17172	18395	1	A		bvs:BARVI_11530 MFS transporter	True	0.879	730.0	3.319999999999999e-235								Major Facilitator Superfamily [PF07690.16]				0	d__Bacteria;p__Bacteroidota;c__Bacteroidia;o__Bacteroidales;f__Barnesiellaceae;g__Barnesiella;s__Barnesiella sp002159975	95.45
bin.118_scaffold_3199_16	bin.118	scaffold_3199	16	18392	19339	1	A		bvs:BARVI_11525 permease	True	0.895	584.0	3.7299999999999985e-186								EamA-like transporter family [PF00892.20]; Solute carrier family 35 [PF06027.12]				0	d__Bacteria;p__Bacteroidota;c__Bacteroidia;o__Bacteroidales;f__Barnesiellaceae;g__Barnesiella;s__Barnesiella sp002159975	95.45
bin.118_scaffold_3199_17	bin.118	scaffold_3199	17	19322	20338	-1	C		osp:Odosp_0873 protein of unknown function DUF6 transmembrane	False	0.569	316.0	4.629999999999998e-93												0	d__Bacteria;p__Bacteroidota;c__Bacteroidia;o__Bacteroidales;f__Barnesiellaceae;g__Barnesiella;s__Barnesiella sp002159975	95.45
bin.118_scaffold_3199_18	bin.118	scaffold_3199	18	20428	21516	-1	A		bvs:BARVI_11515 mucin-desulfating sulfatase	True	0.887	670.0	4.869999999999998e-215												0	d__Bacteria;p__Bacteroidota;c__Bacteroidia;o__Bacteroidales;f__Barnesiellaceae;g__Barnesiella;s__Barnesiella sp002159975	95.45
bin.118_scaffold_3199_19	bin.118	scaffold_3199	19	21527	22474	-1	C	K12373	phe:Phep_1388 Beta-N-acetylhexosaminidase; K12373	False	0.561	308.0	1.3199999999999998e-90								Xylose isomerase-like TIM barrel [PF01261.24]				0	d__Bacteria;p__Bacteroidota;c__Bacteroidia;o__Bacteroidales;f__Barnesiellaceae;g__Barnesiella;s__Barnesiella sp002159975	95.45
bin.118_scaffold_3199_20	bin.118	scaffold_3199	20	22511	23419	-1	A	K03932	afd:Alfi_1153 poly(3-hydroxybutyrate) depolymerase; K03932	True	0.6509999999999999	374.0	1.1999999999999998e-113	MER0196448	S09X	MER0196448 - family S9 non-peptidase homologues (Pirellula staleyi) [S09.UNW]#S09X#{peptidase unit: 23-219}~source ADB17865~	False	0.33399999999999996	104.0	1.51e-22	Esterase PHB depolymerase [PF10503.9]; Phospholipase/Carboxylesterase [PF02230.16]; Putative esterase [PF00756.20]; Dienelactone hydrolase family [PF01738.18]; Prolyl oligopeptidase family [PF00326.21]	CE1 acetyl xylan esterase (EC 3.1.1.72); cinnamoyl esterase (EC 3.1.1.-); feruloyl esterase (EC 3.1.1.73); carboxylesterase (EC 3.1.1.1); S-formylglutathione hydrolase (EC 3.1.2.12); diacylglycerol O-acyltransferase (EC 2.3.1.20); trehalose 6-O-mycolyltransferase (EC 2.3.1.122); acetylesterase (EC 3.1.1.6) [CE1]			0	d__Bacteria;p__Bacteroidota;c__Bacteroidia;o__Bacteroidales;f__Barnesiellaceae;g__Barnesiella;s__Barnesiella sp002159975	95.45
bin.118_scaffold_3199_21	bin.118	scaffold_3199	21	23833	24645	1	A	K03783	bvs:BARVI_04055 purine nucleoside phosphorylase; K03783	True	0.945	538.0	3.439999999999999e-171								Phosphorylase superfamily [PF01048.20]				0	d__Bacteria;p__Bacteroidota;c__Bacteroidia;o__Bacteroidales;f__Barnesiellaceae;g__Barnesiella;s__Barnesiella sp002159975	95.45
bin.118_scaffold_3199_22	bin.118	scaffold_3199	22	24707	25750	1	A	K00946	bvs:BARVI_04050 thiamine-monophosphate kinase; K00946	True	0.934	677.0	4.449999999999998e-218								AIR synthase related protein, C-terminal domain [PF02769.22]; AIR synthase related protein, N-terminal domain [PF00586.24]				0	d__Bacteria;p__Bacteroidota;c__Bacteroidia;o__Bacteroidales;f__Barnesiellaceae;g__Barnesiella;s__Barnesiella sp002159975	95.45
bin.118_scaffold_37_1	bin.118	scaffold_37	1	239	1543	-1	A	K01733	bvs:BARVI_06020 threonine synthase; K01733	True	0.9309999999999999	848.0	1.979999999999999e-275								Pyridoxal-phosphate dependent enzyme [PF00291.25]; Threonine synthase N terminus [PF14821.6]				0	d__Bacteria;p__Bacteroidota;c__Bacteroidia;o__Bacteroidales;f__Barnesiellaceae;g__Barnesiella;s__Barnesiella sp002159975	95.45
bin.118_scaffold_37_2	bin.118	scaffold_37	2	1818	2660	1	C		tfo:BFO_2273 methyltransferase domain protein	False	0.597	280.0	1.0999999999999997e-81								Methyltransferase domain [PF13649.6]; Methyltransferase domain [PF08241.12]; Methyltransferase domain [PF13847.6]; Methyltransferase domain [PF13489.6]; Methyltransferase domain [PF08242.12]; ubiE/COQ5 methyltransferase family [PF01209.18]; Methionine biosynthesis protein MetW [PF07021.12]; Tellurite resistance protein TehB [PF03848.14]; Mycolic acid cyclopropane synthetase [PF02353.20]				0	d__Bacteria;p__Bacteroidota;c__Bacteroidia;o__Bacteroidales;f__Barnesiellaceae;g__Barnesiella;s__Barnesiella sp002159975	95.45
bin.118_scaffold_37_3	bin.118	scaffold_37	3	2807	4030	-1	A	K15635	bvs:BARVI_06025 phosphoglycerate mutase; K15635	True	0.8959999999999999	748.0	2.3199999999999987e-241								2,3-bisphosphoglycerate-independent phosphoglycerate mutase [PF10143.9]; Metalloenzyme superfamily [PF01676.18]				0	d__Bacteria;p__Bacteroidota;c__Bacteroidia;o__Bacteroidales;f__Barnesiellaceae;g__Barnesiella;s__Barnesiella sp002159975	95.45
bin.118_scaffold_37_4	bin.118	scaffold_37	4	4046	6481	-1	A	K12524	bvs:BARVI_06030 aspartokinase; K12524	True	0.899	1522.0	0.0								Homoserine dehydrogenase [PF00742.19]; Amino acid kinase family [PF00696.28]; Homoserine dehydrogenase, NAD binding domain [PF03447.16]; ACT domain [PF13840.6]				0	d__Bacteria;p__Bacteroidota;c__Bacteroidia;o__Bacteroidales;f__Barnesiellaceae;g__Barnesiella;s__Barnesiella sp002159975	95.45
bin.118_scaffold_37_5	bin.118	scaffold_37	5	7057	8103	1	A	K01424	bvs:BARVI_06040 1-alkyl-2-acetylglycerophosphocholine esterase; K01424	True	0.951	697.0	9.179999999999995e-225								Asparaginase, N-terminal [PF00710.20]; Glutaminase/Asparaginase C-terminal domain [PF17763.1]				0	d__Bacteria;p__Bacteroidota;c__Bacteroidia;o__Bacteroidales;f__Barnesiellaceae;g__Barnesiella;s__Barnesiella sp002159975	95.45
bin.118_scaffold_37_6	bin.118	scaffold_37	6	8164	8610	-1	C		bvs:BARVI_06045 hypothetical protein	False	0.752	228.0	2.7699999999999993e-66								Protein of unknown function (DUF1648) [PF07853.11]				0	d__Bacteria;p__Bacteroidota;c__Bacteroidia;o__Bacteroidales;f__Barnesiellaceae;g__Barnesiella;s__Barnesiella sp002159975	95.45
bin.118_scaffold_37_7	bin.118	scaffold_37	7	8638	9663	-1	A	K03734	bvs:BARVI_06050 thiamine biosynthesis protein ApbE; K03734	True	0.946	679.0	6.949999999999997e-219								ApbE family [PF02424.15]				0	d__Bacteria;p__Bacteroidota;c__Bacteroidia;o__Bacteroidales;f__Barnesiellaceae;g__Barnesiella;s__Barnesiella sp002159975	95.45
bin.118_scaffold_37_8	bin.118	scaffold_37	8	9673	10197	-1	C		bvs:BARVI_06055 membrane protein	False	0.9390000000000001	345.0	3.4799999999999993e-106								Putative manganese efflux pump [PF02659.15]				0	d__Bacteria;p__Bacteroidota;c__Bacteroidia;o__Bacteroidales;f__Barnesiellaceae;g__Barnesiella;s__Barnesiella sp002159975	95.45
bin.118_scaffold_37_9	bin.118	scaffold_37	9	10616	11683	-1	C		afd:Alfi_1124 hypothetical protein	False	0.348	141.0	5.95e-33												0	d__Bacteria;p__Bacteroidota;c__Bacteroidia;o__Bacteroidales;f__Barnesiellaceae;g__Barnesiella;s__Barnesiella sp002159975	95.45
bin.118_scaffold_37_10	bin.118	scaffold_37	10	11810	12811	1	C		dun:FDZ78_11165 hypothetical protein	False	0.233	73.0	1.13e-10												0	d__Bacteria;p__Bacteroidota;c__Bacteroidia;o__Bacteroidales;f__Barnesiellaceae;g__Barnesiella;s__Barnesiella sp002159975	95.45
bin.118_scaffold_37_11	bin.118	scaffold_37	11	12846	14939	1	C		bvs:BARVI_03960 hypothetical protein	False	0.34	336.0	1.1699999999999998e-94	MER0984059	S08A	MER0984059 - subfamily S8A unassigned peptidases (Barnesiella intestinihominis) [S08.UPA]#S08A#{peptidase unit: 138-325, 455-618}~source K0X0W0~	True	0.597	557.0	1.5599999999999994e-171	Subtilase family [PF00082.22]				0	d__Bacteria;p__Bacteroidota;c__Bacteroidia;o__Bacteroidales;f__Barnesiellaceae;g__Barnesiella;s__Barnesiella sp002159975	95.45
bin.118_scaffold_37_12	bin.118	scaffold_37	12	15055	15546	-1	C		bvs:BARVI_06060 hypothetical protein	False	0.799	244.0	1.33e-71												0	d__Bacteria;p__Bacteroidota;c__Bacteroidia;o__Bacteroidales;f__Barnesiellaceae;g__Barnesiella;s__Barnesiella sp002159975	95.45
bin.118_scaffold_37_13	bin.118	scaffold_37	13	15570	15938	-1	C		bvs:BARVI_06065 hypothetical protein	False	0.907	233.0	1.3299999999999998e-68												0	d__Bacteria;p__Bacteroidota;c__Bacteroidia;o__Bacteroidales;f__Barnesiellaceae;g__Barnesiella;s__Barnesiella sp002159975	95.45
bin.118_scaffold_37_14	bin.118	scaffold_37	14	15982	16533	-1	A		bvs:BARVI_06070 RNA polymerase sigma70 factor	True	0.919	354.0	3.759999999999999e-109								Sigma-70 region 2 [PF04542.14]; Sigma-70, region 4 [PF08281.12]				0	d__Bacteria;p__Bacteroidota;c__Bacteroidia;o__Bacteroidales;f__Barnesiellaceae;g__Barnesiella;s__Barnesiella sp002159975	95.45
bin.118_scaffold_37_15	bin.118	scaffold_37	15	16739	17533	1	A	K07238	bvs:BARVI_06075 zinc transporter; K07238	True	0.875	482.0	5.219999999999999e-152								ZIP Zinc transporter [PF02535.22]				0	d__Bacteria;p__Bacteroidota;c__Bacteroidia;o__Bacteroidales;f__Barnesiellaceae;g__Barnesiella;s__Barnesiella sp002159975	95.45
bin.118_scaffold_37_16	bin.118	scaffold_37	16	17660	20092	1	A		bvs:BARVI_06080 hypothetical protein	True	0.8490000000000001	1423.0	0.0	MER0196960	I39	MER0196960 - family I39 unassigned peptidase inhibitors (Spirosoma linguale) [I39.UPW]#I39#{inhibitor unit: 79-266}~source ADB40454~	False	0.324	83.0	1.9e-14	TonB dependent receptor [PF00593.24]; TonB-dependent Receptor Plug Domain [PF07715.15]				0	d__Bacteria;p__Bacteroidota;c__Bacteroidia;o__Bacteroidales;f__Barnesiellaceae;g__Barnesiella;s__Barnesiella sp002159975	95.45
bin.118_scaffold_37_17	bin.118	scaffold_37	17	20768	23845	1	A		pgo:FSB84_00685 SusC/RagA family TonB-linked outer membrane protein	True	0.348	563.0	1.9599999999999994e-167	MER0101122	I39	MER0101122 - family I39 unassigned peptidase inhibitors (Chitinophaga pinensis) [I39.UPW]#I39#{inhibitor unit: 70-250}~source GEBA2500542416~	False	0.465	155.0	2.21e-36	TonB dependent receptor [PF00593.24]; CarboxypepD_reg-like domain [PF13715.6]; TonB-dependent Receptor Plug Domain [PF07715.15]				0	d__Bacteria;p__Bacteroidota;c__Bacteroidia;o__Bacteroidales;f__Barnesiellaceae;g__Barnesiella;s__Barnesiella sp002159975	95.45
bin.118_scaffold_37_18	bin.118	scaffold_37	18	23859	25535	1	C		gau:GAU_3197 hypothetical protein	False	0.215	135.0	1.61e-29								Starch-binding associating with outer membrane [PF12771.7]; Susd and RagB outer membrane lipoprotein [PF12741.7]				0	d__Bacteria;p__Bacteroidota;c__Bacteroidia;o__Bacteroidales;f__Barnesiellaceae;g__Barnesiella;s__Barnesiella sp002159975	95.45
bin.118_scaffold_37_19	bin.118	scaffold_37	19	25588	26418	1	E																		0	d__Bacteria;p__Bacteroidota;c__Bacteroidia;o__Bacteroidales;f__Barnesiellaceae;g__Barnesiella;s__Barnesiella sp002159975	95.45
bin.118_scaffold_37_20	bin.118	scaffold_37	20	26436	28088	1	C		msj:MSSAC_1948 cell surface protein	False	0.235	71.0	1.6300000000000002e-09	MER0068633	C40	MER0068633 - family C40 non-peptidase homologues (Methanosarcina barkeri) [C40.UNW]#C40#{peptidase unit: 171-861}~source YP_306945~	False	0.19399999999999998	64.0	3.5399999999999998e-09	PKD domain [PF00801.20]				0	d__Bacteria;p__Bacteroidota;c__Bacteroidia;o__Bacteroidales;f__Barnesiellaceae;g__Barnesiella;s__Barnesiella sp002159975	95.45
bin.118_scaffold_37_21	bin.118	scaffold_37	21	28166	30934	1	C		dun:FDZ78_01325 hypothetical protein	False	0.374	331.0	1.5699999999999997e-90								Glycosyl hydrolase-like 10 [PF02638.15]; Hypothetical glycosyl hydrolase 6 [PF14871.6]; Melibiase [PF02065.18]				0	d__Bacteria;p__Bacteroidota;c__Bacteroidia;o__Bacteroidales;f__Barnesiellaceae;g__Barnesiella;s__Barnesiella sp002159975	95.45
bin.118_scaffold_37_22	bin.118	scaffold_37	22	31002	32450	1	E																		0	d__Bacteria;p__Bacteroidota;c__Bacteroidia;o__Bacteroidales;f__Barnesiellaceae;g__Barnesiella;s__Barnesiella sp002159975	95.45
bin.118_scaffold_37_23	bin.118	scaffold_37	23	32691	35129	1	C		caby:Cabys_1037 hypothetical protein	False	0.258	276.0	1.1699999999999997e-73								Phosphodiester glycosidase [PF09992.9]				0	d__Bacteria;p__Bacteroidota;c__Bacteroidia;o__Bacteroidales;f__Barnesiellaceae;g__Barnesiella;s__Barnesiella sp002159975	95.45
bin.118_scaffold_37_24	bin.118	scaffold_37	24	35152	37611	1	C		caby:Cabys_1037 hypothetical protein	False	0.24600000000000002	258.0	1.1199999999999997e-67								Phosphodiester glycosidase [PF09992.9]				0	d__Bacteria;p__Bacteroidota;c__Bacteroidia;o__Bacteroidales;f__Barnesiellaceae;g__Barnesiella;s__Barnesiella sp002159975	95.45
bin.118_scaffold_37_25	bin.118	scaffold_37	25	37636	40110	1	C		pary:A4V02_09415 hypothetical protein	False	0.295	182.0	3.0099999999999997e-43								Phosphodiester glycosidase [PF09992.9]				0	d__Bacteria;p__Bacteroidota;c__Bacteroidia;o__Bacteroidales;f__Barnesiellaceae;g__Barnesiella;s__Barnesiella sp002159975	95.45
bin.118_scaffold_37_26	bin.118	scaffold_37	26	40130	41032	1	C	K03641	caby:Cabys_287 WD40-like Beta Propeller Repeat; K03641	False	0.31	132.0	1.59e-30												0	d__Bacteria;p__Bacteroidota;c__Bacteroidia;o__Bacteroidales;f__Barnesiellaceae;g__Barnesiella;s__Barnesiella sp002159975	95.45
bin.118_scaffold_37_27	bin.118	scaffold_37	27	41043	43427	1	C		caby:Cabys_288 Por secretion system C-terminal sorting domain-containing protein	False	0.264	316.0	7.4499999999999985e-87								N-acetylmuramoyl-L-alanine amidase [PF01520.18]; Bacterial Ig-like domain [PF13205.6]				0	d__Bacteria;p__Bacteroidota;c__Bacteroidia;o__Bacteroidales;f__Barnesiellaceae;g__Barnesiella;s__Barnesiella sp002159975	95.45
bin.118_scaffold_37_28	bin.118	scaffold_37	28	43699	44538	1	A		bhl:Bache_0388 hypothetical protein	True	0.682	378.0	9.999999999999997e-116								BadF/BadG/BcrA/BcrD ATPase family [PF01869.20]				0	d__Bacteria;p__Bacteroidota;c__Bacteroidia;o__Bacteroidales;f__Barnesiellaceae;g__Barnesiella;s__Barnesiella sp002159975	95.45
bin.118_scaffold_37_29	bin.118	scaffold_37	29	44800	47775	1	A		bvs:BARVI_06085 xanthan lyase	True	0.816	1653.0	0.0												0	d__Bacteria;p__Bacteroidota;c__Bacteroidia;o__Bacteroidales;f__Barnesiellaceae;g__Barnesiella;s__Barnesiella sp002159975	95.45
bin.118_scaffold_37_30	bin.118	scaffold_37	30	47783	49648	1	A		bfb:VU15_01430 serine/threonine protein kinase	True	0.684	807.0	1.0299999999999995e-257								PQQ-like domain [PF13360.6]; Calcineurin-like phosphoesterase [PF00149.28]; PQQ-like domain [PF13570.6]; PQQ enzyme repeat [PF01011.21]; Calcineurin-like phosphoesterase superfamily domain [PF12850.7]				0	d__Bacteria;p__Bacteroidota;c__Bacteroidia;o__Bacteroidales;f__Barnesiellaceae;g__Barnesiella;s__Barnesiella sp002159975	95.45
bin.118_scaffold_37_31	bin.118	scaffold_37	31	49659	51116	1	A		bvs:BARVI_06090 glycosyl transferase	True	0.809	806.0	6.469999999999997e-260								Glycosyl transferase family 2 [PF00535.26]; Glycosyltransferase like family 2 [PF13641.6]	GT2 cellulose synthase (EC 2.4.1.12); chitin synthase (EC 2.4.1.16); dolichyl-phosphate beta-D-mannosyltransferase (EC 2.4.1.83); dolichyl-phosphate beta-glucosyltransferase (EC 2.4.1.117); N-acetylglucosaminyltransferase (EC 2.4.1.-); N-acetylgalactosaminyltransferase (EC 2.4.1.-); hyaluronan synthase (EC 2.4.1.212); chitin oligosaccharide synthase (EC 2.4.1.-); beta-1,3-glucan synthase (EC 2.4.1.34); beta-1,4-mannan synthase (EC 2.4.1.-); beta-mannosylphosphodecaprenol-mannooligosaccharide alpha-1,6-mannosyltransferase (EC 2.4.1.199); UDP-Galf: rhamnopyranosyl-N-acetylglucosaminyl-PP-decaprenol beta-1,4/1,5-galactofuranosyltransferase (EC 2.4.1.287); UDP-Galf: galactofuranosyl-galactofuranosyl-rhamnosyl-N-acetylglucosaminyl-PP-decaprenol beta-1,5/1,6-galactofuranosyltransferase (EC 2.4.1.288); dTDP-L-Rha: N-acetylglucosaminyl-PP-decaprenol alpha-1,3-L-rhamnosyltransferase (EC 2.4.1.289) [GT2_Glycos_transf_2]			0	d__Bacteria;p__Bacteroidota;c__Bacteroidia;o__Bacteroidales;f__Barnesiellaceae;g__Barnesiella;s__Barnesiella sp002159975	95.45
bin.118_scaffold_37_32	bin.118	scaffold_37	32	51123	52052	1	A		bvs:BARVI_06095 glycosyl transferase	True	0.75	467.0	6.499999999999998e-146								Domain of unknown function (DUF4922) [PF16269.5]				0	d__Bacteria;p__Bacteroidota;c__Bacteroidia;o__Bacteroidales;f__Barnesiellaceae;g__Barnesiella;s__Barnesiella sp002159975	95.45
bin.118_scaffold_37_33	bin.118	scaffold_37	33	52060	53364	1	A		bvs:BARVI_06100 amidase	True	0.805	718.0	1.9799999999999994e-230								Stage II sporulation protein [PF08486.10]				0	d__Bacteria;p__Bacteroidota;c__Bacteroidia;o__Bacteroidales;f__Barnesiellaceae;g__Barnesiella;s__Barnesiella sp002159975	95.45
bin.118_scaffold_37_34	bin.118	scaffold_37	34	53375	55240	1	A	K08218	bvs:BARVI_06105 MFS transporter; K08218	True	0.8290000000000001	1045.0	0.0								BT1 family [PF03092.16]; Acetyl-coenzyme A transporter 1 [PF13000.7]				0	d__Bacteria;p__Bacteroidota;c__Bacteroidia;o__Bacteroidales;f__Barnesiellaceae;g__Barnesiella;s__Barnesiella sp002159975	95.45
bin.118_scaffold_37_35	bin.118	scaffold_37	35	55255	56487	1	A		bfs:BF9343_0362 conserved hypothetical exported protein	True	0.8170000000000001	648.0	1.4499999999999995e-206								Protein of unknown function (DUF1343) [PF07075.11]				0	d__Bacteria;p__Bacteroidota;c__Bacteroidia;o__Bacteroidales;f__Barnesiellaceae;g__Barnesiella;s__Barnesiella sp002159975	95.45
bin.118_scaffold_37_36	bin.118	scaffold_37	36	56507	59305	1	A	K18930	bvs:BARVI_06110 4Fe-4S ferredoxin; K18930	True	0.9129999999999999	1777.0	0.0								FAD linked oxidases, C-terminal domain [PF02913.19]; 4Fe-4S dicluster domain [PF13183.6]; Cysteine-rich domain [PF02754.16]				0	d__Bacteria;p__Bacteroidota;c__Bacteroidia;o__Bacteroidales;f__Barnesiellaceae;g__Barnesiella;s__Barnesiella sp002159975	95.45
bin.118_scaffold_37_37	bin.118	scaffold_37	37	59318	60490	1	A		bfb:VU15_01395 membrane protein	True	0.687	536.0	3.9199999999999985e-168								Domain of unknown function (DUF5009) [PF16401.5]; Protein of unknown function (DUF1624) [PF07786.12]				0	d__Bacteria;p__Bacteroidota;c__Bacteroidia;o__Bacteroidales;f__Barnesiellaceae;g__Barnesiella;s__Barnesiella sp002159975	95.45
bin.118_scaffold_37_38	bin.118	scaffold_37	38	60487	61326	1	A		bvs:BARVI_06115 ATPase	True	0.777	444.0	1.9699999999999994e-138								BadF/BadG/BcrA/BcrD ATPase family [PF01869.20]				0	d__Bacteria;p__Bacteroidota;c__Bacteroidia;o__Bacteroidales;f__Barnesiellaceae;g__Barnesiella;s__Barnesiella sp002159975	95.45
bin.118_scaffold_37_39	bin.118	scaffold_37	39	61339	62166	1	A	K07106	bvs:BARVI_06120 N-acetylmuramic acid-6-phosphate etherase; K07106	True	0.88	494.0	6.809999999999998e-156								BadF/BadG/BcrA/BcrD ATPase family [PF01869.20]; SIS domain [PF13580.6]; SIS domain [PF01380.22]				0	d__Bacteria;p__Bacteroidota;c__Bacteroidia;o__Bacteroidales;f__Barnesiellaceae;g__Barnesiella;s__Barnesiella sp002159975	95.45
bin.118_scaffold_37_40	bin.118	scaffold_37	40	62180	62845	1	C		bdh:GV66_22025 sialate O-acetylesterase	False	0.6	258.0	2.9199999999999993e-75												0	d__Bacteria;p__Bacteroidota;c__Bacteroidia;o__Bacteroidales;f__Barnesiellaceae;g__Barnesiella;s__Barnesiella sp002159975	95.45
bin.118_scaffold_37_41	bin.118	scaffold_37	41	63128	64570	-1	A		bvs:BARVI_06125 hypothetical protein	True	0.946	955.0	1.419e-311												0	d__Bacteria;p__Bacteroidota;c__Bacteroidia;o__Bacteroidales;f__Barnesiellaceae;g__Barnesiella;s__Barnesiella sp002159975	95.45
bin.118_scaffold_37_42	bin.118	scaffold_37	42	64620	67460	-1	A		bvs:BARVI_06130 hypothetical protein	True	0.9009999999999999	1780.0	0.0	MER0469346	M14B	MER0469346 - subfamily M14B non-peptidase homologues (Caldithrix abyssi) [M14.UNB]#M14B#{peptidase unit: 19-109}~source ZP_09549727~	False	0.45399999999999996	62.0	4.0899999999999996e-08	Outer membrane protein beta-barrel family [PF14905.6]; TonB dependent receptor [PF00593.24]; CarboxypepD_reg-like domain [PF13715.6]				0	d__Bacteria;p__Bacteroidota;c__Bacteroidia;o__Bacteroidales;f__Barnesiellaceae;g__Barnesiella;s__Barnesiella sp002159975	95.45
bin.118_scaffold_37_43	bin.118	scaffold_37	43	67641	67970	-1	C		bvs:BARVI_06135 transcriptional regulator	False	0.88	196.0	5.639999999999999e-56								HxlR-like helix-turn-helix [PF01638.17]				0	d__Bacteria;p__Bacteroidota;c__Bacteroidia;o__Bacteroidales;f__Barnesiellaceae;g__Barnesiella;s__Barnesiella sp002159975	95.45
bin.118_scaffold_37_44	bin.118	scaffold_37	44	68175	68588	1	C		bvs:BARVI_06140 hypothetical protein	False	0.938	272.0	1.36e-81								Cupin domain [PF07883.11]				0	d__Bacteria;p__Bacteroidota;c__Bacteroidia;o__Bacteroidales;f__Barnesiellaceae;g__Barnesiella;s__Barnesiella sp002159975	95.45
bin.118_scaffold_37_45	bin.118	scaffold_37	45	68690	69985	-1	A	K01206	bvs:BARVI_06145 alpha-L-fucosidase; K01206	True	0.9390000000000001	850.0	2.6099999999999986e-276								Alpha-L-fucosidase [PF01120.17]; Hypothetical glycosyl hydrolase 6 [PF14871.6]	GH29 alpha-L-fucosidase (EC 3.2.1.51); alpha-1,3/1,4-L-fucosidase (EC 3.2.1.111) [GH29]			0	d__Bacteria;p__Bacteroidota;c__Bacteroidia;o__Bacteroidales;f__Barnesiellaceae;g__Barnesiella;s__Barnesiella sp002159975	95.45
bin.118_scaffold_37_46	bin.118	scaffold_37	46	70256	71038	-1	A		bvs:BARVI_06150 hypothetical protein	True	0.722	380.0	1.2099999999999997e-116								META domain [PF03724.16]				0	d__Bacteria;p__Bacteroidota;c__Bacteroidia;o__Bacteroidales;f__Barnesiellaceae;g__Barnesiella;s__Barnesiella sp002159975	95.45
bin.118_scaffold_37_47	bin.118	scaffold_37	47	71262	71933	1	A		bvs:BARVI_06155 hypothetical protein	True	0.9420000000000001	433.0	7.289999999999997e-136								Lipocalin-like [PF12702.7]				0	d__Bacteria;p__Bacteroidota;c__Bacteroidia;o__Bacteroidales;f__Barnesiellaceae;g__Barnesiella;s__Barnesiella sp002159975	95.45
bin.118_scaffold_37_48	bin.118	scaffold_37	48	72117	72602	1	E																		0	d__Bacteria;p__Bacteroidota;c__Bacteroidia;o__Bacteroidales;f__Barnesiellaceae;g__Barnesiella;s__Barnesiella sp002159975	95.45
bin.118_scaffold_37_49	bin.118	scaffold_37	49	73004	75727	-1	A	K01537	bvs:BARVI_06175 haloacid dehalogenase; K01537	True	0.883	1667.0	0.0								E1-E2 ATPase [PF00122.20]; Cation transporting ATPase, C-terminus [PF00689.21]; haloacid dehalogenase-like hydrolase [PF00702.26]; Cation transport ATPase (P-type) [PF13246.6]; Cation transporter/ATPase, N-terminus [PF00690.26]		sp|O22218|ACA4_ARATH Calcium-transporting ATPase 4, plasma membrane-type; Xh	Xh	0	d__Bacteria;p__Bacteroidota;c__Bacteroidia;o__Bacteroidales;f__Barnesiellaceae;g__Barnesiella;s__Barnesiella sp002159975	95.45
bin.118_scaffold_37_50	bin.118	scaffold_37	50	75776	77134	-1	A	K01892	bvs:BARVI_06180 histidyl-tRNA synthase; K01892	True	0.9079999999999999	857.0	3.259999999999998e-278								Histidyl-tRNA synthetase [PF13393.6]; Anticodon binding domain [PF03129.20]				0	d__Bacteria;p__Bacteroidota;c__Bacteroidia;o__Bacteroidales;f__Barnesiellaceae;g__Barnesiella;s__Barnesiella sp002159975	95.45
bin.118_scaffold_37_51	bin.118	scaffold_37	51	77492	80875	-1	A		bvs:BARVI_06185 hypothetical protein	True	0.778	1790.0	0.0												0	d__Bacteria;p__Bacteroidota;c__Bacteroidia;o__Bacteroidales;f__Barnesiellaceae;g__Barnesiella;s__Barnesiella sp002159975	95.45
bin.118_scaffold_37_52	bin.118	scaffold_37	52	80878	82911	-1	A		bvs:BARVI_06190 collagen-binding protein	True	0.826	1127.0	0.0												0	d__Bacteria;p__Bacteroidota;c__Bacteroidia;o__Bacteroidales;f__Barnesiellaceae;g__Barnesiella;s__Barnesiella sp002159975	95.45
bin.118_scaffold_37_53	bin.118	scaffold_37	53	82927	83679	-1	C		bvs:BARVI_06195 membrane protein	False	0.754	281.0	1.6499999999999998e-82								Protein of unknown function (DUF3575) [PF12099.8]				0	d__Bacteria;p__Bacteroidota;c__Bacteroidia;o__Bacteroidales;f__Barnesiellaceae;g__Barnesiella;s__Barnesiella sp002159975	95.45
bin.118_scaffold_37_54	bin.118	scaffold_37	54	83710	84390	-1	A	K06973	bvs:BARVI_06200 membrane protein; K06973	True	0.8740000000000001	412.0	1.5199999999999997e-128								Putative neutral zinc metallopeptidase [PF04298.12]				0	d__Bacteria;p__Bacteroidota;c__Bacteroidia;o__Bacteroidales;f__Barnesiellaceae;g__Barnesiella;s__Barnesiella sp002159975	95.45
bin.118_scaffold_37_55	bin.118	scaffold_37	55	84667	88863	1	A		bvs:BARVI_06205 2-hydroxyglutaryl-CoA dehydratase	True	0.8909999999999999	2594.0	0.0								CoA enzyme activase uncharacterised domain (DUF2229) [PF09989.9]; 2-hydroxyglutaryl-CoA dehydratase, D-component [PF06050.13]; BadF/BadG/BcrA/BcrD ATPase family [PF01869.20]				0	d__Bacteria;p__Bacteroidota;c__Bacteroidia;o__Bacteroidales;f__Barnesiellaceae;g__Barnesiella;s__Barnesiella sp002159975	95.45
bin.118_scaffold_37_56	bin.118	scaffold_37	56	88869	89531	1	A		bvs:BARVI_06210 TetR family transcriptional regulator	True	0.863	385.0	3.229999999999999e-119								Bacterial regulatory proteins, tetR family [PF00440.23]; Tetracyclin repressor-like, C-terminal domain [PF17938.1]				0	d__Bacteria;p__Bacteroidota;c__Bacteroidia;o__Bacteroidales;f__Barnesiellaceae;g__Barnesiella;s__Barnesiella sp002159975	95.45
bin.118_scaffold_37_57	bin.118	scaffold_37	57	90380	91342	-1	A		bvs:BARVI_06220 hypothetical protein	True	0.8079999999999999	532.0	2.879999999999999e-168								Domain of unknown function (DUF4465) [PF14717.6]				0	d__Bacteria;p__Bacteroidota;c__Bacteroidia;o__Bacteroidales;f__Barnesiellaceae;g__Barnesiella;s__Barnesiella sp002159975	95.45
bin.118_scaffold_37_58	bin.118	scaffold_37	58	91369	93549	-1	A		ebv:F0358_04755 DUF5074 domain-containing protein	True	0.425	526.0	6.559999999999997e-159								Domain of unknown function (DUF5074) [PF16819.5]				0	d__Bacteria;p__Bacteroidota;c__Bacteroidia;o__Bacteroidales;f__Barnesiellaceae;g__Barnesiella;s__Barnesiella sp002159975	95.45
bin.118_scaffold_37_59	bin.118	scaffold_37	59	93629	97297	-1	A		ehx:EMIHUDRAFT_107748 hypothetical protein	True	0.33	409.0	4.589999999999999e-114								BspA type Leucine rich repeat region (6 copies) [PF13306.6]; Immunoglobulin domain [PF13895.6]; Immunoglobulin domain [PF13927.6]				0	d__Bacteria;p__Bacteroidota;c__Bacteroidia;o__Bacteroidales;f__Barnesiellaceae;g__Barnesiella;s__Barnesiella sp002159975	95.45
bin.118_scaffold_37_60	bin.118	scaffold_37	60	97664	98869	-1	A		bvs:BARVI_06225 cell surface protein	True	0.872	727.0	3.129999999999999e-234												0	d__Bacteria;p__Bacteroidota;c__Bacteroidia;o__Bacteroidales;f__Barnesiellaceae;g__Barnesiella;s__Barnesiella sp002159975	95.45
bin.118_scaffold_37_61	bin.118	scaffold_37	61	98879	100006	-1	A		bvs:BARVI_06230 hypothetical protein	True	0.904	707.0	8.929999999999996e-228								Cytochrome D1 heme domain [PF02239.16]				0	d__Bacteria;p__Bacteroidota;c__Bacteroidia;o__Bacteroidales;f__Barnesiellaceae;g__Barnesiella;s__Barnesiella sp002159975	95.45
bin.118_scaffold_37_62	bin.118	scaffold_37	62	100042	102057	-1	A		bvs:BARVI_06235 ligand-gated channel protein	True	0.9179999999999999	1289.0	0.0								TonB dependent receptor [PF00593.24]; Outer membrane protein beta-barrel family [PF14905.6]				0	d__Bacteria;p__Bacteroidota;c__Bacteroidia;o__Bacteroidales;f__Barnesiellaceae;g__Barnesiella;s__Barnesiella sp002159975	95.45
bin.118_scaffold_37_63	bin.118	scaffold_37	63	102551	102820	1	C		bvs:BARVI_06240 membrane protein	False	0.826	144.0	3.96e-38								Domain of unknown function (DUF4492) [PF14899.6]				0	d__Bacteria;p__Bacteroidota;c__Bacteroidia;o__Bacteroidales;f__Barnesiellaceae;g__Barnesiella;s__Barnesiella sp002159975	95.45
bin.118_scaffold_37_64	bin.118	scaffold_37	64	102817	104370	1	A	K00425	bvs:BARVI_06245 cytochrome C oxidase subunit II; K00425	True	0.956	1041.0	0.0								Cytochrome bd terminal oxidase subunit I [PF01654.17]				0	d__Bacteria;p__Bacteroidota;c__Bacteroidia;o__Bacteroidales;f__Barnesiellaceae;g__Barnesiella;s__Barnesiella sp002159975	95.45
bin.118_scaffold_37_65	bin.118	scaffold_37	65	104380	105531	1	A	K00426	bvs:BARVI_06250 cytochrome C oxidase assembly protein; K00426	True	0.883	702.0	1.0599999999999995e-225								Cytochrome bd terminal oxidase subunit II [PF02322.15]				0	d__Bacteria;p__Bacteroidota;c__Bacteroidia;o__Bacteroidales;f__Barnesiellaceae;g__Barnesiella;s__Barnesiella sp002159975	95.45
bin.118_scaffold_37_66	bin.118	scaffold_37	66	105590	106192	1	A		bvs:BARVI_06255 hypothetical protein	True	0.927	389.0	7.39e-121								Uncharacterized protein family UPF0029 [PF01205.19]				0	d__Bacteria;p__Bacteroidota;c__Bacteroidia;o__Bacteroidales;f__Barnesiellaceae;g__Barnesiella;s__Barnesiella sp002159975	95.45
bin.118_scaffold_37_67	bin.118	scaffold_37	67	106196	106831	1	A	K00661	bvs:BARVI_06260 maltose O-acetyltransferase; K00661	True	0.8740000000000001	376.0	2.989999999999999e-116								Maltose acetyltransferase [PF12464.8]; Bacterial transferase hexapeptide (six repeats) [PF00132.24]				0	d__Bacteria;p__Bacteroidota;c__Bacteroidia;o__Bacteroidales;f__Barnesiellaceae;g__Barnesiella;s__Barnesiella sp002159975	95.45
bin.118_scaffold_37_68	bin.118	scaffold_37	68	106910	107611	-1	A	K07025	bvs:BARVI_06265 haloacid dehalogenase; K07025	True	0.866	421.0	2.8099999999999993e-131								Haloacid dehalogenase-like hydrolase [PF13419.6]; HAD-hyrolase-like [PF13242.6]; Haloacid dehalogenase-like hydrolase [PF13344.6]				0	d__Bacteria;p__Bacteroidota;c__Bacteroidia;o__Bacteroidales;f__Barnesiellaceae;g__Barnesiella;s__Barnesiella sp002159975	95.45
bin.118_scaffold_37_69	bin.118	scaffold_37	69	107855	108856	-1	C		boa:Bovatus_02464 hypothetical protein	False	0.349	149.0	5.33e-36								Phosphodiester glycosidase [PF09992.9]				0	d__Bacteria;p__Bacteroidota;c__Bacteroidia;o__Bacteroidales;f__Barnesiellaceae;g__Barnesiella;s__Barnesiella sp002159975	95.45
bin.118_scaffold_37_70	bin.118	scaffold_37	70	108881	111466	-1	C		ppn:Palpr_2249 Endonuclease/exonuclease/phosphatase	False	0.369	177.0	8.309999999999999e-42								Endonuclease/Exonuclease/phosphatase family [PF03372.23]				0	d__Bacteria;p__Bacteroidota;c__Bacteroidia;o__Bacteroidales;f__Barnesiellaceae;g__Barnesiella;s__Barnesiella sp002159975	95.45
bin.118_scaffold_37_71	bin.118	scaffold_37	71	111468	114011	-1	C		poc:NCTC13071_02359 Exopolysaccharide biosynthesis protein related to N-acetylglucosamine-1-phosphodiester alpha-N-acetylglucosaminidase	False	0.268	177.0	1.36e-41								Phosphodiester glycosidase [PF09992.9]				0	d__Bacteria;p__Bacteroidota;c__Bacteroidia;o__Bacteroidales;f__Barnesiellaceae;g__Barnesiella;s__Barnesiella sp002159975	95.45
bin.118_scaffold_37_72	bin.118	scaffold_37	72	114047	115852	-1	C		pary:A4V02_01785 hypothetical protein	False	0.179	97.0	1.93e-17												0	d__Bacteria;p__Bacteroidota;c__Bacteroidia;o__Bacteroidales;f__Barnesiellaceae;g__Barnesiella;s__Barnesiella sp002159975	95.45
bin.118_scaffold_37_73	bin.118	scaffold_37	73	115944	117689	-1	A	K21572	bcel:BcellWH2_02987 SusD family protein; K21572	True	0.5529999999999999	606.0	9.239999999999997e-189								SusD family [PF07980.11]; Starch-binding associating with outer membrane [PF14322.6]; Starch-binding associating with outer membrane [PF12771.7]				0	d__Bacteria;p__Bacteroidota;c__Bacteroidia;o__Bacteroidales;f__Barnesiellaceae;g__Barnesiella;s__Barnesiella sp002159975	95.45
bin.118_scaffold_37_74	bin.118	scaffold_37	74	117709	120960	-1	A		bcel:BcellWH2_02988 pfeA_5; Ferric enterobactin receptor precursor	True	0.589	1199.0	0.0	MER0196971	I39	MER0196971 - family I39 unassigned peptidase inhibitors (Spirosoma linguale) [I39.UPW]#I39#{inhibitor unit: 183-357}~source ADB40957~	False	0.512	169.0	2.0299999999999996e-40	TonB dependent receptor [PF00593.24]; CarboxypepD_reg-like domain [PF13715.6]; Carboxypeptidase regulatory-like domain [PF13620.6]				0	d__Bacteria;p__Bacteroidota;c__Bacteroidia;o__Bacteroidales;f__Barnesiellaceae;g__Barnesiella;s__Barnesiella sp002159975	95.45
bin.118_scaffold_37_75	bin.118	scaffold_37	75	121054	122388	-1	A	K02445	ruf:TH63_14425 glpT; sn-glycerol-3-phosphate transporter; K02445	True	0.672	574.0	2.3399999999999993e-180												0	d__Bacteria;p__Bacteroidota;c__Bacteroidia;o__Bacteroidales;f__Barnesiellaceae;g__Barnesiella;s__Barnesiella sp002159975	95.45
bin.118_scaffold_37_76	bin.118	scaffold_37	76	122436	124004	-1	A	K00111	bcae:A4V03_00540 FAD-dependent oxidoreductase; K00111	True	0.731	771.0	4.959999999999998e-247								FAD dependent oxidoreductase [PF01266.24]; C-terminal domain of alpha-glycerophosphate oxidase [PF16901.5]; FAD binding domain [PF00890.24]				0	d__Bacteria;p__Bacteroidota;c__Bacteroidia;o__Bacteroidales;f__Barnesiellaceae;g__Barnesiella;s__Barnesiella sp002159975	95.45
bin.118_scaffold_37_77	bin.118	scaffold_37	77	124236	125000	1	C	K02081	bcae:A4V03_00535 transcriptional regulator; K02081	False	0.695	354.0	9.929999999999998e-108								DeoR C terminal sensor domain [PF00455.22]; DeoR-like helix-turn-helix domain [PF08220.12]				0	d__Bacteria;p__Bacteroidota;c__Bacteroidia;o__Bacteroidales;f__Barnesiellaceae;g__Barnesiella;s__Barnesiella sp002159975	95.45
bin.118_scaffold_37_78	bin.118	scaffold_37	78	125087	138823	-1	C		fpal:HYN49_04560 hypothetical protein	False	0.163	297.0	1.51e-76												0	d__Bacteria;p__Bacteroidota;c__Bacteroidia;o__Bacteroidales;f__Barnesiellaceae;g__Barnesiella;s__Barnesiella sp002159975	95.45
bin.118_scaffold_37_79	bin.118	scaffold_37	79	138805	139755	-1	E																		0	d__Bacteria;p__Bacteroidota;c__Bacteroidia;o__Bacteroidales;f__Barnesiellaceae;g__Barnesiella;s__Barnesiella sp002159975	95.45
bin.118_scaffold_37_80	bin.118	scaffold_37	80	139843	140778	-1	E																		0	d__Bacteria;p__Bacteroidota;c__Bacteroidia;o__Bacteroidales;f__Barnesiellaceae;g__Barnesiella;s__Barnesiella sp002159975	95.45
bin.118_scaffold_37_81	bin.118	scaffold_37	81	140913	142649	-1	E																		0	d__Bacteria;p__Bacteroidota;c__Bacteroidia;o__Bacteroidales;f__Barnesiellaceae;g__Barnesiella;s__Barnesiella sp002159975	95.45
bin.118_scaffold_37_82	bin.118	scaffold_37	82	142681	144009	-1	C		ald:GFH31_04750 OmpA family protein	False	0.26899999999999996	177.0	6.230000000000001e-44								Domain of unknown function, B. Theta Gene description (DUF3868) [PF12984.7]; OmpA family [PF00691.20]				0	d__Bacteria;p__Bacteroidota;c__Bacteroidia;o__Bacteroidales;f__Barnesiellaceae;g__Barnesiella;s__Barnesiella sp002159975	95.45
bin.118_scaffold_37_83	bin.118	scaffold_37	83	144016	144597	-1	C		bsa:Bacsa_1679 hypothetical protein	False	0.598	197.0	1.37e-54								Protein of unknown function (DUF3575) [PF12099.8]				0	d__Bacteria;p__Bacteroidota;c__Bacteroidia;o__Bacteroidales;f__Barnesiellaceae;g__Barnesiella;s__Barnesiella sp002159975	95.45
bin.118_scaffold_37_84	bin.118	scaffold_37	84	145216	146949	1	A	K01173	bvs:BARVI_06270 endonuclease; K01173	True	0.7959999999999999	923.0	1.0399999999999993e-298								DNA/RNA non-specific endonuclease [PF01223.23]				0	d__Bacteria;p__Bacteroidota;c__Bacteroidia;o__Bacteroidales;f__Barnesiellaceae;g__Barnesiella;s__Barnesiella sp002159975	95.45
bin.118_scaffold_37_85	bin.118	scaffold_37	85	147147	147959	-1	A	K05810	bvs:BARVI_06275 polyphenol oxidase; K05810	True	0.81	446.0	1.9699999999999995e-139								Multi-copper polyphenol oxidoreductase laccase [PF02578.15]				0	d__Bacteria;p__Bacteroidota;c__Bacteroidia;o__Bacteroidales;f__Barnesiellaceae;g__Barnesiella;s__Barnesiella sp002159975	95.45
bin.118_scaffold_37_86	bin.118	scaffold_37	86	147959	149095	-1	A	K03979	bvs:BARVI_06280 GTPase CgtA; K03979	True	0.946	753.0	1.3799999999999995e-243								GTP1/OBG [PF01018.22]; 50S ribosome-binding GTPase [PF01926.23]; Ferrous iron transport protein B [PF02421.18]; C-terminal region of MMR_HSR1 domain [PF16897.5]				0	d__Bacteria;p__Bacteroidota;c__Bacteroidia;o__Bacteroidales;f__Barnesiellaceae;g__Barnesiella;s__Barnesiella sp002159975	95.45
bin.118_scaffold_37_87	bin.118	scaffold_37	87	149425	149997	-1	A	K00939	bvs:BARVI_06290 adenylate kinase; K00939	True	0.888	353.0	7.179999999999999e-109								Adenylate kinase [PF00406.22]; AAA domain [PF13207.6]; AAA domain [PF13671.6]; AAA domain [PF13238.6]				0	d__Bacteria;p__Bacteroidota;c__Bacteroidia;o__Bacteroidales;f__Barnesiellaceae;g__Barnesiella;s__Barnesiella sp002159975	95.45
bin.118_scaffold_37_88	bin.118	scaffold_37	88	150035	150577	-1	C	K00760	bvs:BARVI_06295 hypoxanthine phosphoribosyltransferase; K00760	False	0.9	340.0	2.0399999999999994e-104								Phosphoribosyl transferase domain [PF00156.27]				0	d__Bacteria;p__Bacteroidota;c__Bacteroidia;o__Bacteroidales;f__Barnesiellaceae;g__Barnesiella;s__Barnesiella sp002159975	95.45
bin.118_scaffold_37_89	bin.118	scaffold_37	89	150926	152455	1	A	K23997	bvs:BARVI_06305 sugar kinase; K23997	True	0.8079999999999999	844.0	1.4399999999999992e-272								Carbohydrate kinase [PF01256.17]; YjeF-related protein N-terminus [PF03853.15]; Phosphomethylpyrimidine kinase [PF08543.12]				0	d__Bacteria;p__Bacteroidota;c__Bacteroidia;o__Bacteroidales;f__Barnesiellaceae;g__Barnesiella;s__Barnesiella sp002159975	95.45
bin.118_scaffold_37_90	bin.118	scaffold_37	90	152580	153647	1	A		bvs:BARVI_06310 hypothetical protein	True	0.883	654.0	1.0499999999999994e-209								Domain of unknown function (DUF4831) [PF16115.5]				0	d__Bacteria;p__Bacteroidota;c__Bacteroidia;o__Bacteroidales;f__Barnesiellaceae;g__Barnesiella;s__Barnesiella sp002159975	95.45
bin.118_scaffold_37_91	bin.118	scaffold_37	91	153658	154254	1	A	K03470	bvs:BARVI_06315 ribonuclease HII; K03470	True	0.9670000000000001	405.0	1.1799999999999996e-126								Ribonuclease HII [PF01351.18]		sp|Q11R91|RNH2_CYTH3 Ribonuclease HII; Xu	Xu	0	d__Bacteria;p__Bacteroidota;c__Bacteroidia;o__Bacteroidales;f__Barnesiellaceae;g__Barnesiella;s__Barnesiella sp002159975	95.45
bin.118_scaffold_37_92	bin.118	scaffold_37	92	154268	154552	-1	C		bvs:BARVI_06320 hypothetical protein	False	0.7909999999999999	77.0	8.82e-15												0	d__Bacteria;p__Bacteroidota;c__Bacteroidia;o__Bacteroidales;f__Barnesiellaceae;g__Barnesiella;s__Barnesiella sp002159975	95.45
bin.118_scaffold_37_93	bin.118	scaffold_37	93	155059	155913	1	C		bvs:BARVI_06325 transcriptional regulator	False	0.799	225.0	1.1499999999999998e-62								Helix-turn-helix domain [PF12833.7]				0	d__Bacteria;p__Bacteroidota;c__Bacteroidia;o__Bacteroidales;f__Barnesiellaceae;g__Barnesiella;s__Barnesiella sp002159975	95.45
bin.118_scaffold_37_94	bin.118	scaffold_37	94	155984	157543	-1	A	K03305	bvs:BARVI_06345 symporter; K03305	True	0.9259999999999999	1007.0	0.0								POT family [PF00854.21]				0	d__Bacteria;p__Bacteroidota;c__Bacteroidia;o__Bacteroidales;f__Barnesiellaceae;g__Barnesiella;s__Barnesiella sp002159975	95.45
bin.118_scaffold_37_95	bin.118	scaffold_37	95	157571	157996	-1	C	K02426	bvs:BARVI_06350 Fe-S metabolism protein SufE; K02426	False	0.953	285.0	4.909999999999999e-86								Fe-S metabolism associated domain [PF02657.15]				0	d__Bacteria;p__Bacteroidota;c__Bacteroidia;o__Bacteroidales;f__Barnesiellaceae;g__Barnesiella;s__Barnesiella sp002159975	95.45
bin.118_scaffold_37_96	bin.118	scaffold_37	96	158019	159008	-1	A		bvs:BARVI_06355 glutamine cyclotransferase	True	0.925	639.0	3.6099999999999986e-205	MER0117275	M28A	MER0117275 - subfamily M28A non-peptidase homologues (Parabacteroides merdae) [M28.UNA]#M28A#{peptidase unit: 40-331}~source EDN87210~	True	0.649	374.0	5.159999999999999e-115	Peptidase family M28 [PF04389.17]				0	d__Bacteria;p__Bacteroidota;c__Bacteroidia;o__Bacteroidales;f__Barnesiellaceae;g__Barnesiella;s__Barnesiella sp002159975	95.45
bin.118_scaffold_37_97	bin.118	scaffold_37	97	159055	159960	-1	A	K01297	bvs:BARVI_06360 peptidase U61; K01297	True	0.903	567.0	1.09e-180	MER1087205	S66	MER1087205 - family S66 unassigned peptidases (Barnesiella viscericola) [S66.UPW]#S66#{peptidase unit: 13-290}~source W0ESD2~	True	0.909	530.0	1.9999999999999995e-169	LD-carboxypeptidase C-terminal domain [PF17676.1]; LD-carboxypeptidase N-terminal domain [PF02016.15]				0	d__Bacteria;p__Bacteroidota;c__Bacteroidia;o__Bacteroidales;f__Barnesiellaceae;g__Barnesiella;s__Barnesiella sp002159975	95.45
bin.118_scaffold_37_98	bin.118	scaffold_37	98	160112	161425	-1	A	K03977	bvs:BARVI_06365 GTP-binding protein Der; K03977	True	0.955	879.0	3.5499999999999977e-286								KH-domain-like of EngA bacterial GTPase enzymes, C-terminal [PF14714.6]; MnmE helical domain [PF12631.7]; 50S ribosome-binding GTPase [PF01926.23]; Ferrous iron transport protein B [PF02421.18]; Elongation factor Tu GTP binding domain [PF00009.27]; Ras family [PF00071.22]; Ethanolamine utilisation - propanediol utilisation [PF10662.9]; RsgA GTPase [PF03193.16]		sp|P15170|ERF3A_HUMAN Eukaryotic peptide chain release factor GTP-binding subunit ERF3A; Xh	Xh	0	d__Bacteria;p__Bacteroidota;c__Bacteroidia;o__Bacteroidales;f__Barnesiellaceae;g__Barnesiella;s__Barnesiella sp002159975	95.45
bin.118_scaffold_37_99	bin.118	scaffold_37	99	161467	162354	-1	A	K03595	bvs:BARVI_06370 era; GTPase Era; K03595	True	0.9390000000000001	583.0	2.0099999999999995e-186								KH domain [PF07650.17]; MnmE helical domain [PF12631.7]; 50S ribosome-binding GTPase [PF01926.23]; Ferrous iron transport protein B [PF02421.18]; Elongation factor Tu GTP binding domain [PF00009.27]; Ras family [PF00071.22]; C-terminal region of MMR_HSR1 domain [PF16897.5]; Ras of Complex, Roc, domain of DAPkinase [PF08477.13]; Ethanolamine utilisation - propanediol utilisation [PF10662.9]				0	d__Bacteria;p__Bacteroidota;c__Bacteroidia;o__Bacteroidales;f__Barnesiellaceae;g__Barnesiella;s__Barnesiella sp002159975	95.45
bin.118_scaffold_37_100	bin.118	scaffold_37	100	162531	163520	-1	A	K00648	bvs:BARVI_06375 3-oxoacyl-ACP synthase; K00648	True	0.948	657.0	2.509999999999999e-211								3-Oxoacyl-[acyl-carrier-protein (ACP)] synthase III C terminal [PF08541.10]; 3-Oxoacyl-[acyl-carrier-protein (ACP)] synthase III [PF08545.10]; Thiolase, N-terminal domain [PF00108.23]; Chalcone and stilbene synthases, C-terminal domain [PF02797.15]; FAE1/Type III polyketide synthase-like protein [PF08392.12]				0	d__Bacteria;p__Bacteroidota;c__Bacteroidia;o__Bacteroidales;f__Barnesiellaceae;g__Barnesiella;s__Barnesiella sp002159975	95.45
bin.118_scaffold_37_101	bin.118	scaffold_37	101	163785	164333	-1	C		bvs:BARVI_06380 hypothetical protein	False	0.87	334.0	1.8599999999999997e-102								Large ribosomal RNA subunit accumulation protein YceD [PF02620.17]				0	d__Bacteria;p__Bacteroidota;c__Bacteroidia;o__Bacteroidales;f__Barnesiellaceae;g__Barnesiella;s__Barnesiella sp002159975	95.45
bin.118_scaffold_37_102	bin.118	scaffold_37	102	164544	165773	-1	A		bvs:BARVI_06385 sensor histidine kinase	True	0.912	731.0	1.939999999999999e-235								Histidine kinase-, DNA gyrase B-, and HSP90-like ATPase [PF02518.26]; Histidine kinase-, DNA gyrase B-, and HSP90-like ATPase [PF13589.6]; GHKL domain [PF14501.6]				0	d__Bacteria;p__Bacteroidota;c__Bacteroidia;o__Bacteroidales;f__Barnesiellaceae;g__Barnesiella;s__Barnesiella sp002159975	95.45
bin.118_scaffold_37_103	bin.118	scaffold_37	103	165770	166924	-1	A		bvs:BARVI_06390 hypothetical protein	True	0.846	526.0	5.729999999999998e-165												0	d__Bacteria;p__Bacteroidota;c__Bacteroidia;o__Bacteroidales;f__Barnesiellaceae;g__Barnesiella;s__Barnesiella sp002159975	95.45
bin.118_scaffold_37_104	bin.118	scaffold_37	104	166921	167556	-1	A		bvs:BARVI_06395 hypothetical protein	True	0.875	368.0	2.2499999999999998e-113												0	d__Bacteria;p__Bacteroidota;c__Bacteroidia;o__Bacteroidales;f__Barnesiellaceae;g__Barnesiella;s__Barnesiella sp002159975	95.45
bin.118_scaffold_37_105	bin.118	scaffold_37	105	167600	168397	-1	C		bth:BT_3652 hypothetical protein	False	0.629	292.0	4.689999999999999e-86								Protein of unknown function (DUF1266) [PF06889.11]				0	d__Bacteria;p__Bacteroidota;c__Bacteroidia;o__Bacteroidales;f__Barnesiellaceae;g__Barnesiella;s__Barnesiella sp002159975	95.45
bin.118_scaffold_37_106	bin.118	scaffold_37	106	168431	169450	-1	C		bsa:Bacsa_0440 hypothetical protein	False	0.531	340.0	3.1899999999999997e-101								Protein of unknown function (DUF1266) [PF06889.11]				0	d__Bacteria;p__Bacteroidota;c__Bacteroidia;o__Bacteroidales;f__Barnesiellaceae;g__Barnesiella;s__Barnesiella sp002159975	95.45
bin.118_scaffold_37_107	bin.118	scaffold_37	107	169475	170449	-1	A		parc:CI960_10205 hypothetical protein	True	0.657	423.0	2.6099999999999993e-130								Ankyrin repeats (3 copies) [PF12796.7]; Ankyrin repeats (many copies) [PF13857.6]; Ankyrin repeats (many copies) [PF13637.6]; Ankyrin repeat [PF13606.6]; Ankyrin repeat [PF00023.30]		sp|Q9J4Z6|V244_FOWPN Putative ankyrin repeat protein FPV244; Xh	Xh	0	d__Bacteria;p__Bacteroidota;c__Bacteroidia;o__Bacteroidales;f__Barnesiellaceae;g__Barnesiella;s__Barnesiella sp002159975	95.45
bin.118_scaffold_37_108	bin.118	scaffold_37	108	170459	171982	-1	A	K06867	parc:CI960_10200 ankyrin repeat domain-containing protein; K06867	True	0.43700000000000006	408.0	5.079999999999999e-122								Ankyrin repeats (3 copies) [PF12796.7]; Ankyrin repeats (many copies) [PF13857.6]; Ankyrin repeats (many copies) [PF13637.6]		sp|Q9J4Z6|V244_FOWPN Putative ankyrin repeat protein FPV244; Xh	Xh	0	d__Bacteria;p__Bacteroidota;c__Bacteroidia;o__Bacteroidales;f__Barnesiellaceae;g__Barnesiella;s__Barnesiella sp002159975	95.45
bin.118_scaffold_37_109	bin.118	scaffold_37	109	172467	173132	-1	A		bvs:BARVI_06400 hypothetical protein	True	0.8190000000000001	374.0	1.68e-115												0	d__Bacteria;p__Bacteroidota;c__Bacteroidia;o__Bacteroidales;f__Barnesiellaceae;g__Barnesiella;s__Barnesiella sp002159975	95.45
bin.118_scaffold_37_110	bin.118	scaffold_37	110	173178	173342	-1	C		bvs:BARVI_06405 hypothetical protein	False	0.873	100.0	9.509999999999999e-24												0	d__Bacteria;p__Bacteroidota;c__Bacteroidia;o__Bacteroidales;f__Barnesiellaceae;g__Barnesiella;s__Barnesiella sp002159975	95.45
bin.118_scaffold_375_1	bin.118	scaffold_375	1	145	897	1	A		bvs:BARVI_02750 hypothetical protein	True	0.848	398.0	2.8499999999999995e-123								NigD-like C-terminal beta sandwich domain [PF17415.2]; NigD-like N-terminal OB domain [PF12667.7]				0	d__Bacteria;p__Bacteroidota;c__Bacteroidia;o__Bacteroidales;f__Barnesiellaceae;g__Barnesiella;s__Barnesiella sp002159975	95.45
bin.118_scaffold_375_2	bin.118	scaffold_375	2	1027	2229	-1	A	K00763	poc:NCTC13071_00475 pncB2; Nicotinate phosphoribosyltransferase 2; K00763	True	0.8079999999999999	663.0	4.289999999999998e-212								Nicotinate phosphoribosyltransferase (NAPRTase) family [PF04095.16]; Nicotinate phosphoribosyltransferase (NAPRTase) N-terminal domain [PF17767.1]				0	d__Bacteria;p__Bacteroidota;c__Bacteroidia;o__Bacteroidales;f__Barnesiellaceae;g__Barnesiella;s__Barnesiella sp002159975	95.45
bin.118_scaffold_375_3	bin.118	scaffold_375	3	2499	2675	-1	C	K19158	bfb:VU15_16465 addiction module toxin YoeB; K19158	False	0.7240000000000001	87.0	4.1399999999999997e-19								YoeB-like toxin of bacterial type II toxin-antitoxin system [PF06769.14]				0	d__Bacteria;p__Bacteroidota;c__Bacteroidia;o__Bacteroidales;f__Barnesiellaceae;g__Barnesiella;s__Barnesiella sp002159975	95.45
bin.118_scaffold_375_4	bin.118	scaffold_375	4	2672	2965	-1	C		bfb:VU15_16460 hypothetical protein	False	0.622	124.0	3.16e-31												0	d__Bacteria;p__Bacteroidota;c__Bacteroidia;o__Bacteroidales;f__Barnesiellaceae;g__Barnesiella;s__Barnesiella sp002159975	95.45
bin.118_scaffold_375_5	bin.118	scaffold_375	5	3235	3963	-1	A	K00655	bvs:BARVI_00850 1-acyl-sn-glycerol-3-phosphate acyltransferase; K00655	True	0.904	456.0	1.4799999999999997e-143								Acyltransferase [PF01553.21]				0	d__Bacteria;p__Bacteroidota;c__Bacteroidia;o__Bacteroidales;f__Barnesiellaceae;g__Barnesiella;s__Barnesiella sp002159975	95.45
bin.118_scaffold_375_6	bin.118	scaffold_375	6	4147	4863	-1	A		bvs:BARVI_00855 transcriptional regulator	True	0.951	474.0	1.1599999999999995e-149								Response regulator receiver domain [PF00072.24]; Transcriptional regulatory protein, C terminal [PF00486.28]				0	d__Bacteria;p__Bacteroidota;c__Bacteroidia;o__Bacteroidales;f__Barnesiellaceae;g__Barnesiella;s__Barnesiella sp002159975	95.45
bin.118_scaffold_375_7	bin.118	scaffold_375	7	4860	6401	-1	A	K07636	bvs:BARVI_00860 histidine kinase; K07636	True	0.9229999999999999	993.0	5e-324								Histidine kinase-, DNA gyrase B-, and HSP90-like ATPase [PF02518.26]; His Kinase A (phospho-acceptor) domain [PF00512.25]				0	d__Bacteria;p__Bacteroidota;c__Bacteroidia;o__Bacteroidales;f__Barnesiellaceae;g__Barnesiella;s__Barnesiella sp002159975	95.45
bin.118_scaffold_375_8	bin.118	scaffold_375	8	6636	8795	-1	A	K02355	bvs:BARVI_00865 elongation factor G; K02355	True	0.953	1442.0	0.0								Elongation factor G, domain IV [PF03764.18]; Elongation factor Tu GTP binding domain [PF00009.27]; Elongation factor G C-terminus [PF00679.24]; Elongation Factor G, domain II [PF14492.6]; Elongation factor Tu domain 2 [PF03144.25]				0	d__Bacteria;p__Bacteroidota;c__Bacteroidia;o__Bacteroidales;f__Barnesiellaceae;g__Barnesiella;s__Barnesiella sp002159975	95.45
bin.118_scaffold_375_9	bin.118	scaffold_375	9	8947	10077	1	A		bvs:BARVI_00870 coproporphyrinogen III oxidase	True	0.8320000000000001	646.0	1.0899999999999994e-206								Radical SAM superfamily [PF04055.21]; HemN C-terminal domain [PF06969.16]				0	d__Bacteria;p__Bacteroidota;c__Bacteroidia;o__Bacteroidales;f__Barnesiellaceae;g__Barnesiella;s__Barnesiella sp002159975	95.45
bin.118_scaffold_375_10	bin.118	scaffold_375	10	10102	10773	-1	A		bvs:BARVI_00875 hypothetical protein	True	0.8270000000000001	382.0	3.3699999999999987e-118												0	d__Bacteria;p__Bacteroidota;c__Bacteroidia;o__Bacteroidales;f__Barnesiellaceae;g__Barnesiella;s__Barnesiella sp002159975	95.45
bin.118_scaffold_375_11	bin.118	scaffold_375	11	10776	11249	-1	C	K00783	bvs:BARVI_00880 50S rRNA methyltransferase; K00783	False	0.8740000000000001	287.0	1.5899999999999997e-86								Predicted SPOUT methyltransferase [PF02590.17]				0	d__Bacteria;p__Bacteroidota;c__Bacteroidia;o__Bacteroidales;f__Barnesiellaceae;g__Barnesiella;s__Barnesiella sp002159975	95.45
bin.118_scaffold_375_12	bin.118	scaffold_375	12	11366	12214	1	A	K00767	bvs:BARVI_01020 nicotinate-nucleotide pyrophosphorylase; K00767	True	0.9309999999999999	552.0	7.129999999999997e-176								Quinolinate phosphoribosyl transferase, C-terminal domain [PF01729.19]; Quinolinate phosphoribosyl transferase, N-terminal domain [PF02749.16]				0	d__Bacteria;p__Bacteroidota;c__Bacteroidia;o__Bacteroidales;f__Barnesiellaceae;g__Barnesiella;s__Barnesiella sp002159975	95.45
bin.118_scaffold_375_13	bin.118	scaffold_375	13	12715	12822	1	E																		0	d__Bacteria;p__Bacteroidota;c__Bacteroidia;o__Bacteroidales;f__Barnesiellaceae;g__Barnesiella;s__Barnesiella sp002159975	95.45
bin.118_scaffold_375_14	bin.118	scaffold_375	14	12968	13786	1	E																		0	d__Bacteria;p__Bacteroidota;c__Bacteroidia;o__Bacteroidales;f__Barnesiellaceae;g__Barnesiella;s__Barnesiella sp002159975	95.45
bin.118_scaffold_375_15	bin.118	scaffold_375	15	13919	14593	1	E																		0	d__Bacteria;p__Bacteroidota;c__Bacteroidia;o__Bacteroidales;f__Barnesiellaceae;g__Barnesiella;s__Barnesiella sp002159975	95.45
bin.118_scaffold_375_16	bin.118	scaffold_375	16	14769	16097	-1	C	K12132	pje:CRM71_00090 serine/threonine protein kinase; K12132	False	0.298	100.0	9.84e-19								Protein kinase domain [PF00069.25]; Protein tyrosine kinase [PF07714.17]; RIO1 family [PF01163.22]; Lipopolysaccharide kinase (Kdo/WaaP) family [PF06293.14]; Lipopolysaccharide core biosynthesis protein (WaaY) [PF06176.11]; Fungal protein kinase [PF17667.1]				0	d__Bacteria;p__Bacteroidota;c__Bacteroidia;o__Bacteroidales;f__Barnesiellaceae;g__Barnesiella;s__Barnesiella sp002159975	95.45
bin.118_scaffold_375_17	bin.118	scaffold_375	17	16232	16810	-1	C		buy:D8S85_01830 hypothetical protein	False	0.376	120.0	7.4600000000000005e-28												0	d__Bacteria;p__Bacteroidota;c__Bacteroidia;o__Bacteroidales;f__Barnesiellaceae;g__Barnesiella;s__Barnesiella sp002159975	95.45
bin.118_scaffold_375_18	bin.118	scaffold_375	18	16993	18237	-1	C	K03427	syp:SYNPCC7002_F0089 Type I restriction modification system, N-6 DNA Methylase; K03427	False	0.37	254.0	1.1799999999999997e-70												0	d__Bacteria;p__Bacteroidota;c__Bacteroidia;o__Bacteroidales;f__Barnesiellaceae;g__Barnesiella;s__Barnesiella sp002159975	95.45
bin.118_scaffold_375_19	bin.118	scaffold_375	19	18420	20477	-1	A	K03427	aseg:NCTC10977_01347 Type I restriction-modification system methyltransferase subunit; K03427	True	0.654	875.0	5.469999999999997e-280								N-6 DNA Methylase [PF02384.16]; Type I restriction enzyme R protein N terminus (HSDR_N) [PF13588.6]; Eco57I restriction-modification methylase [PF07669.11]				0	d__Bacteria;p__Bacteroidota;c__Bacteroidia;o__Bacteroidales;f__Barnesiellaceae;g__Barnesiella;s__Barnesiella sp002159975	95.45
bin.118_scaffold_375_20	bin.118	scaffold_375	20	20856	21323	-1	C		bvs:BARVI_01030 hypothetical protein	False	0.948	162.0	5.529999999999999e-43												0	d__Bacteria;p__Bacteroidota;c__Bacteroidia;o__Bacteroidales;f__Barnesiellaceae;g__Barnesiella;s__Barnesiella sp002159975	95.45
bin.118_scaffold_375_21	bin.118	scaffold_375	21	21746	23110	1	A		bvs:BARVI_01035 multidrug transporter MatE	True	0.895	846.0	2.4199999999999987e-274								MatE [PF01554.18]				0	d__Bacteria;p__Bacteroidota;c__Bacteroidia;o__Bacteroidales;f__Barnesiellaceae;g__Barnesiella;s__Barnesiella sp002159975	95.45
bin.118_scaffold_375_22	bin.118	scaffold_375	22	23123	23566	1	C	K01734	bvs:BARVI_01040 methylglyoxal synthase; K01734	False	0.976	304.0	9.149999999999999e-93												0	d__Bacteria;p__Bacteroidota;c__Bacteroidia;o__Bacteroidales;f__Barnesiellaceae;g__Barnesiella;s__Barnesiella sp002159975	95.45
bin.118_scaffold_375_23	bin.118	scaffold_375	23	23652	25541	-1	A	K15738	bvs:BARVI_01045 ABC transporter; K15738	True	0.89	1167.0	0.0								ABC transporter [PF00005.27]; ABC transporter [PF12848.7]; ABC transporter C-terminal domain [PF16326.5]; AAA domain, putative AbiEii toxin, Type IV TA system [PF13304.6]; RecF/RecN/SMC N terminal domain [PF02463.19]				0	d__Bacteria;p__Bacteroidota;c__Bacteroidia;o__Bacteroidales;f__Barnesiellaceae;g__Barnesiella;s__Barnesiella sp002159975	95.45
bin.118_scaffold_375_24	bin.118	scaffold_375	24	25548	25724	1	E																		0	d__Bacteria;p__Bacteroidota;c__Bacteroidia;o__Bacteroidales;f__Barnesiellaceae;g__Barnesiella;s__Barnesiella sp002159975	95.45
bin.118_scaffold_375_25	bin.118	scaffold_375	25	26462	27604	1	E																		0	d__Bacteria;p__Bacteroidota;c__Bacteroidia;o__Bacteroidales;f__Barnesiellaceae;g__Barnesiella;s__Barnesiella sp002159975	95.45
bin.118_scaffold_375_26	bin.118	scaffold_375	26	27713	29221	1	E																		0	d__Bacteria;p__Bacteroidota;c__Bacteroidia;o__Bacteroidales;f__Barnesiellaceae;g__Barnesiella;s__Barnesiella sp002159975	95.45
bin.118_scaffold_375_27	bin.118	scaffold_375	27	29271	32042	1	C		asx:CDL62_03915 peptidase M6	False	0.364	312.0	1.4499999999999996e-84	MER0823843	M06	MER0823843 - family M6 unassigned peptidases (Prevotella sp. CAG:1185) [M06.UPW]#M06#{peptidase unit: 236-495}~source R5M4S5~	False	0.6829999999999999	356.0	1.8299999999999996e-100	Immune inhibitor A peptidase M6 [PF05547.11]				0	d__Bacteria;p__Bacteroidota;c__Bacteroidia;o__Bacteroidales;f__Barnesiellaceae;g__Barnesiella;s__Barnesiella sp002159975	95.45
bin.118_scaffold_375_28	bin.118	scaffold_375	28	32039	34081	1	C		pary:A4V02_00240 hypothetical protein	False	0.218	152.0	2.04e-34												0	d__Bacteria;p__Bacteroidota;c__Bacteroidia;o__Bacteroidales;f__Barnesiellaceae;g__Barnesiella;s__Barnesiella sp002159975	95.45
bin.118_scaffold_375_29	bin.118	scaffold_375	29	34341	34811	1	C		aalg:AREALGSMS7_03660 hypothetical protein	False	0.354	94.0	1.0199999999999998e-19												0	d__Bacteria;p__Bacteroidota;c__Bacteroidia;o__Bacteroidales;f__Barnesiellaceae;g__Barnesiella;s__Barnesiella sp002159975	95.45
bin.118_scaffold_375_30	bin.118	scaffold_375	30	34801	35001	1	C	K07729	spik:EXU85_06320 helix-turn-helix transcriptional regulator; K07729	False	0.659	89.0	1.7399999999999997e-19								Helix-turn-helix domain [PF12844.7]; Helix-turn-helix [PF01381.22]; Helix-turn-helix domain [PF13560.6]; Cro/C1-type HTH DNA-binding domain [PF13443.6]				0	d__Bacteria;p__Bacteroidota;c__Bacteroidia;o__Bacteroidales;f__Barnesiellaceae;g__Barnesiella;s__Barnesiella sp002159975	95.45
bin.118_scaffold_375_31	bin.118	scaffold_375	31	35136	36095	-1	A	K01012	bvs:BARVI_01050 biotin synthase; K01012	True	0.915	612.0	8.619999999999994e-196								Biotin and Thiamin Synthesis associated domain [PF06968.13]; Radical SAM superfamily [PF04055.21]				0	d__Bacteria;p__Bacteroidota;c__Bacteroidia;o__Bacteroidales;f__Barnesiellaceae;g__Barnesiella;s__Barnesiella sp002159975	95.45
bin.118_scaffold_375_32	bin.118	scaffold_375	32	36564	37472	1	A	K07088	bvs:BARVI_05905 autotransporter; K07088	True	0.797	495.0	9.169999999999997e-156								Membrane transport protein [PF03547.18]				0	d__Bacteria;p__Bacteroidota;c__Bacteroidia;o__Bacteroidales;f__Barnesiellaceae;g__Barnesiella;s__Barnesiella sp002159975	95.45
bin.118_scaffold_375_33	bin.118	scaffold_375	33	37530	37988	1	C	K05770	bvs:BARVI_00905 membrane protein; K05770	False	0.8590000000000001	273.0	1.0799999999999998e-81								TspO/MBR family [PF03073.15]				0	d__Bacteria;p__Bacteroidota;c__Bacteroidia;o__Bacteroidales;f__Barnesiellaceae;g__Barnesiella;s__Barnesiella sp002159975	95.45
bin.118_scaffold_375_34	bin.118	scaffold_375	34	38001	38264	1	C	K06975	bvs:BARVI_00910 acetyltransferase; K06975	False	0.872	154.0	7e-42								GCN5-related N-acetyl-transferase [PF14542.6]				0	d__Bacteria;p__Bacteroidota;c__Bacteroidia;o__Bacteroidales;f__Barnesiellaceae;g__Barnesiella;s__Barnesiella sp002159975	95.45
bin.118_scaffold_375_35	bin.118	scaffold_375	35	38274	40973	-1	C		fli:Fleli_1771 AAA+ family ATPase	False	0.337	323.0	4e-88								ATPase family associated with various cellular activities (AAA) [PF00004.29]; AAA lid domain [PF17866.1]		sp|Q5UNY2|CFXQ_MIMIV Putative cfxQ-like protein R730; Xh	Xh	0	d__Bacteria;p__Bacteroidota;c__Bacteroidia;o__Bacteroidales;f__Barnesiellaceae;g__Barnesiella;s__Barnesiella sp002159975	95.45
bin.118_scaffold_375_36	bin.118	scaffold_375	36	41052	42263	-1	A		bcac:CGC64_11130 ROK family transcriptional regulator	True	0.7090000000000001	568.0	4.339999999999998e-179								ROK family [PF00480.20]				0	d__Bacteria;p__Bacteroidota;c__Bacteroidia;o__Bacteroidales;f__Barnesiellaceae;g__Barnesiella;s__Barnesiella sp002159975	95.45
bin.118_scaffold_375_37	bin.118	scaffold_375	37	42483	43649	1	C		tfo:BFO_2210 cyclically-permuted mutarotase family protein	False	0.368	242.0	7.479999999999999e-67												0	d__Bacteria;p__Bacteroidota;c__Bacteroidia;o__Bacteroidales;f__Barnesiellaceae;g__Barnesiella;s__Barnesiella sp002159975	95.45
bin.118_scaffold_375_38	bin.118	scaffold_375	38	43744	44661	1	A	K01639	bfr:BF1706 probable N-acetylneuraminate lyase; K01639	True	0.897	572.0	2.179999999999999e-182								Dihydrodipicolinate synthetase family [PF00701.22]				0	d__Bacteria;p__Bacteroidota;c__Bacteroidia;o__Bacteroidales;f__Barnesiellaceae;g__Barnesiella;s__Barnesiella sp002159975	95.45
bin.118_scaffold_375_39	bin.118	scaffold_375	39	44677	45858	1	A	K01787	bcac:CGC64_11150 N-acylglucosamine 2-epimerase; K01787	True	0.815	656.0	9.039999999999996e-210								N-acylglucosamine 2-epimerase (GlcNAc 2-epimerase) [PF07221.11]				0	d__Bacteria;p__Bacteroidota;c__Bacteroidia;o__Bacteroidales;f__Barnesiellaceae;g__Barnesiella;s__Barnesiella sp002159975	95.45
bin.118_scaffold_375_40	bin.118	scaffold_375	40	45945	47183	1	A		bfr:BF1708 major facilitator family transporter	True	0.8440000000000001	721.0	1.0999999999999996e-231								Major Facilitator Superfamily [PF07690.16]; Sugar (and other) transporter [PF00083.24]				0	d__Bacteria;p__Bacteroidota;c__Bacteroidia;o__Bacteroidales;f__Barnesiellaceae;g__Barnesiella;s__Barnesiella sp002159975	95.45
bin.118_scaffold_375_41	bin.118	scaffold_375	41	47224	47676	1	C		bvs:BARVI_00915 YhcH/YjgK/YiaL family protein	False	0.8909999999999999	279.0	8.609999999999998e-84								YhcH/YjgK/YiaL [PF04074.12]				0	d__Bacteria;p__Bacteroidota;c__Bacteroidia;o__Bacteroidales;f__Barnesiellaceae;g__Barnesiella;s__Barnesiella sp002159975	95.45
bin.118_scaffold_375_42	bin.118	scaffold_375	42	47728	48300	1	C		bsa:Bacsa_0171 GCN5-related N-acetyltransferase	False	0.8	289.0	1.5299999999999998e-86								Acetyltransferase (GNAT) domain [PF13302.7]; Acetyltransferase (GNAT) domain [PF13523.6]; Acetyltransferase (GNAT) family [PF00583.25]				0	d__Bacteria;p__Bacteroidota;c__Bacteroidia;o__Bacteroidales;f__Barnesiellaceae;g__Barnesiella;s__Barnesiella sp002159975	95.45
bin.118_scaffold_375_43	bin.118	scaffold_375	43	48313	48864	1	C		eha:Ethha_1282 hypothetical protein	False	0.6829999999999999	113.0	1.0999999999999999e-25								Pathogenicity locus [PF11731.8]; Protein of unknown function (DUF3795) [PF12675.7]				0	d__Bacteria;p__Bacteroidota;c__Bacteroidia;o__Bacteroidales;f__Barnesiellaceae;g__Barnesiella;s__Barnesiella sp002159975	95.45
bin.118_scaffold_375_44	bin.118	scaffold_375	44	48955	49650	-1	A		bvs:BARVI_00920 hypothetical protein	True	0.75	355.0	1.3599999999999999e-108												0	d__Bacteria;p__Bacteroidota;c__Bacteroidia;o__Bacteroidales;f__Barnesiellaceae;g__Barnesiella;s__Barnesiella sp002159975	95.45
bin.118_scaffold_375_45	bin.118	scaffold_375	45	49669	51048	-1	A		bvs:BARVI_00925 ribonuclease	True	0.772	728.0	1.7099999999999992e-233								Endonuclease I [PF04231.13]				0	d__Bacteria;p__Bacteroidota;c__Bacteroidia;o__Bacteroidales;f__Barnesiellaceae;g__Barnesiella;s__Barnesiella sp002159975	95.45
bin.118_scaffold_375_46	bin.118	scaffold_375	46	51214	51828	1	C		bvs:BARVI_00930 hypothetical protein	False	0.8390000000000001	319.0	1.1399999999999996e-96								Protein of unknown function (DUF4199) [PF13858.6]				0	d__Bacteria;p__Bacteroidota;c__Bacteroidia;o__Bacteroidales;f__Barnesiellaceae;g__Barnesiella;s__Barnesiella sp002159975	95.45
bin.118_scaffold_375_47	bin.118	scaffold_375	47	51833	52786	1	A		bvs:BARVI_00935 glycosyl transferase family 2	True	0.9540000000000001	637.0	9.969999999999995e-205								Glycosyl transferase family 2 [PF00535.26]; Glycosyltransferase like family 2 [PF13641.6]	GT2 cellulose synthase (EC 2.4.1.12); chitin synthase (EC 2.4.1.16); dolichyl-phosphate beta-D-mannosyltransferase (EC 2.4.1.83); dolichyl-phosphate beta-glucosyltransferase (EC 2.4.1.117); N-acetylglucosaminyltransferase (EC 2.4.1.-); N-acetylgalactosaminyltransferase (EC 2.4.1.-); hyaluronan synthase (EC 2.4.1.212); chitin oligosaccharide synthase (EC 2.4.1.-); beta-1,3-glucan synthase (EC 2.4.1.34); beta-1,4-mannan synthase (EC 2.4.1.-); beta-mannosylphosphodecaprenol-mannooligosaccharide alpha-1,6-mannosyltransferase (EC 2.4.1.199); UDP-Galf: rhamnopyranosyl-N-acetylglucosaminyl-PP-decaprenol beta-1,4/1,5-galactofuranosyltransferase (EC 2.4.1.287); UDP-Galf: galactofuranosyl-galactofuranosyl-rhamnosyl-N-acetylglucosaminyl-PP-decaprenol beta-1,5/1,6-galactofuranosyltransferase (EC 2.4.1.288); dTDP-L-Rha: N-acetylglucosaminyl-PP-decaprenol alpha-1,3-L-rhamnosyltransferase (EC 2.4.1.289) [GT2_Glycos_transf_2]	sp|O22007|GTRB_BPSF5 Bactoprenol glucosyl transferase; Xh	Xh	0	d__Bacteria;p__Bacteroidota;c__Bacteroidia;o__Bacteroidales;f__Barnesiellaceae;g__Barnesiella;s__Barnesiella sp002159975	95.45
bin.118_scaffold_375_48	bin.118	scaffold_375	48	52817	53350	1	C		bvs:BARVI_00940 nitroreductase	False	0.912	340.0	2.4199999999999992e-104								Nitroreductase family [PF00881.24]; Putative TM nitroreductase [PF14512.6]				0	d__Bacteria;p__Bacteroidota;c__Bacteroidia;o__Bacteroidales;f__Barnesiellaceae;g__Barnesiella;s__Barnesiella sp002159975	95.45
bin.118_scaffold_375_49	bin.118	scaffold_375	49	53335	53868	1	C		bvs:BARVI_00945 hypothetical protein	False	0.778	283.0	9.52e-85												0	d__Bacteria;p__Bacteroidota;c__Bacteroidia;o__Bacteroidales;f__Barnesiellaceae;g__Barnesiella;s__Barnesiella sp002159975	95.45
bin.118_scaffold_375_50	bin.118	scaffold_375	50	53858	54652	1	A		bvs:BARVI_00950 hypothetical protein	True	0.809	426.0	1.9499999999999996e-132												0	d__Bacteria;p__Bacteroidota;c__Bacteroidia;o__Bacteroidales;f__Barnesiellaceae;g__Barnesiella;s__Barnesiella sp002159975	95.45
bin.118_scaffold_375_51	bin.118	scaffold_375	51	54711	55913	1	A	K16053	bvs:BARVI_00955 membrane protein; K16053	True	0.838	692.0	4.459999999999998e-222								Mechanosensitive ion channel [PF00924.18]				0	d__Bacteria;p__Bacteroidota;c__Bacteroidia;o__Bacteroidales;f__Barnesiellaceae;g__Barnesiella;s__Barnesiella sp002159975	95.45
bin.118_scaffold_375_52	bin.118	scaffold_375	52	56249	56617	1	C		dun:FDZ78_08560 hypothetical protein	False	0.364	68.0	5.4799999999999994e-11												0	d__Bacteria;p__Bacteroidota;c__Bacteroidia;o__Bacteroidales;f__Barnesiellaceae;g__Barnesiella;s__Barnesiella sp002159975	95.45
bin.118_scaffold_375_53	bin.118	scaffold_375	53	56725	57135	1	C		bvs:BARVI_00960 secondary thiamine-phosphate synthase enzyme	False	0.8759999999999999	248.0	2.1899999999999992e-73								Uncharacterised protein family UPF0047 [PF01894.17]				0	d__Bacteria;p__Bacteroidota;c__Bacteroidia;o__Bacteroidales;f__Barnesiellaceae;g__Barnesiella;s__Barnesiella sp002159975	95.45
bin.118_scaffold_375_54	bin.118	scaffold_375	54	57250	57801	-1	A		bvs:BARVI_00965 hypothetical protein	True	0.92	356.0	5.67e-110								Plasmid pRiA4b ORF-3-like protein [PF07929.11]				0	d__Bacteria;p__Bacteroidota;c__Bacteroidia;o__Bacteroidales;f__Barnesiellaceae;g__Barnesiella;s__Barnesiella sp002159975	95.45
bin.118_scaffold_375_55	bin.118	scaffold_375	55	58017	58700	-1	C		bvs:BARVI_00970 hypothetical protein	False	0.75	332.0	9.869999999999997e-101								Putative OmpA-OmpF-like porin family [PF16961.5]				0	d__Bacteria;p__Bacteroidota;c__Bacteroidia;o__Bacteroidales;f__Barnesiellaceae;g__Barnesiella;s__Barnesiella sp002159975	95.45
bin.118_scaffold_375_56	bin.118	scaffold_375	56	58946	59722	-1	A	K00677	bvs:BARVI_00975 UDP-N-acetylglucosamine acyltransferase; K00677	True	0.9009999999999999	487.0	8.979999999999997e-154								Udp N-acetylglucosamine O-acyltransferase; Domain 2 [PF13720.6]; Bacterial transferase hexapeptide (six repeats) [PF00132.24]; Hexapeptide repeat of succinyl-transferase [PF14602.6]				0	d__Bacteria;p__Bacteroidota;c__Bacteroidia;o__Bacteroidales;f__Barnesiellaceae;g__Barnesiella;s__Barnesiella sp002159975	95.45
bin.118_scaffold_375_57	bin.118	scaffold_375	57	59741	61123	-1	A	K16363	bvs:BARVI_00980 hydroxymyristoyl-ACP dehydratase; K16363	True	0.929	897.0	7.2099999999999955e-292								UDP-3-O-acyl N-acetylglycosamine deacetylase [PF03331.13]; FabA-like domain [PF07977.13]	CE11 UDP-3-0-acyl N-acetylglucosamine deacetylase (EC 3.5.1.-). [CE11]			0	d__Bacteria;p__Bacteroidota;c__Bacteroidia;o__Bacteroidales;f__Barnesiellaceae;g__Barnesiella;s__Barnesiella sp002159975	95.45
bin.118_scaffold_375_58	bin.118	scaffold_375	58	61136	62182	-1	A	K02536	bvs:BARVI_00985 UDP-3-O-(3-hydroxymyristoyl) glucosamine N-acyltransferase; K02536	True	0.903	658.0	3.2399999999999983e-211								UDP-3-O-[3-hydroxymyristoyl] glucosamine N-acyltransferase, LpxD [PF04613.14]; Bacterial transferase hexapeptide (six repeats) [PF00132.24]				0	d__Bacteria;p__Bacteroidota;c__Bacteroidia;o__Bacteroidales;f__Barnesiellaceae;g__Barnesiella;s__Barnesiella sp002159975	95.45
bin.118_scaffold_375_59	bin.118	scaffold_375	59	62420	66394	-1	C		pph:Ppha_1241 TPR repeat-containing protein	False	0.231	254.0	1.0099999999999998e-64								Domain of unknown function (DUF4062) [PF13271.6]				0	d__Bacteria;p__Bacteroidota;c__Bacteroidia;o__Bacteroidales;f__Barnesiellaceae;g__Barnesiella;s__Barnesiella sp002159975	95.45
bin.118_scaffold_375_60	bin.118	scaffold_375	60	66693	67880	1	A	K00652	bvs:BARVI_00990 2-amino-3-ketobutyrate CoA ligase; K00652	True	0.94	781.0	8.039999999999996e-253	MER0501945	U32	MER0501945 - family U32 unassigned peptidases (Chthonomonas calidirosea) [U32.UPW]#U32#{peptidase unit: 148-232}~source YP_008089209~	False	0.596	96.0	1.51e-19	Aminotransferase class I and II [PF00155.21]; Aminotransferase class-V [PF00266.19]; Orn/Lys/Arg decarboxylase, major domain [PF01276.20]				0	d__Bacteria;p__Bacteroidota;c__Bacteroidia;o__Bacteroidales;f__Barnesiellaceae;g__Barnesiella;s__Barnesiella sp002159975	95.45
bin.118_scaffold_375_61	bin.118	scaffold_375	61	68055	68495	-1	C		bvs:BARVI_00995 hypothetical protein	False	0.882	270.0	7.39e-81								Putative beta-lactamase-inhibitor-like, PepSY-like [PF11396.8]				0	d__Bacteria;p__Bacteroidota;c__Bacteroidia;o__Bacteroidales;f__Barnesiellaceae;g__Barnesiella;s__Barnesiella sp002159975	95.45
bin.118_scaffold_375_62	bin.118	scaffold_375	62	68613	69890	-1	A		bvs:BARVI_01005 sensor histidine kinase	True	0.867	762.0	8.659999999999997e-246								Histidine kinase-, DNA gyrase B-, and HSP90-like ATPase [PF02518.26]; His Kinase A (phospho-acceptor) domain [PF00512.25]				0	d__Bacteria;p__Bacteroidota;c__Bacteroidia;o__Bacteroidales;f__Barnesiellaceae;g__Barnesiella;s__Barnesiella sp002159975	95.45
bin.118_scaffold_375_63	bin.118	scaffold_375	63	69906	70589	-1	A		bvs:BARVI_01010 transcriptional regulator	True	0.898	427.0	1.3699999999999995e-133								Response regulator receiver domain [PF00072.24]; Transcriptional regulatory protein, C terminal [PF00486.28]				0	d__Bacteria;p__Bacteroidota;c__Bacteroidia;o__Bacteroidales;f__Barnesiellaceae;g__Barnesiella;s__Barnesiella sp002159975	95.45
bin.118_scaffold_375_64	bin.118	scaffold_375	64	70876	71040	-1	C		bvs:BARVI_01015 rubredoxin	False	1.0	125.0	1.9999999999999998e-32								Rubredoxin [PF00301.20]				0	d__Bacteria;p__Bacteroidota;c__Bacteroidia;o__Bacteroidales;f__Barnesiellaceae;g__Barnesiella;s__Barnesiella sp002159975	95.45
bin.118_scaffold_375_65	bin.118	scaffold_375	65	71280	71846	1	C		chrs:EAG08_04200 TetR/AcrR family transcriptional regulator	False	0.49	158.0	3.8e-41								Bacterial regulatory proteins, tetR family [PF00440.23]				0	d__Bacteria;p__Bacteroidota;c__Bacteroidia;o__Bacteroidales;f__Barnesiellaceae;g__Barnesiella;s__Barnesiella sp002159975	95.45
bin.118_scaffold_375_66	bin.118	scaffold_375	66	72624	73649	1	A	K00297	bvs:BARVI_02745 5,10-methylenetetrahydrofolate reductase; K00297	True	0.955	640.0	2.449999999999999e-205								Methylenetetrahydrofolate reductase [PF02219.17]				0	d__Bacteria;p__Bacteroidota;c__Bacteroidia;o__Bacteroidales;f__Barnesiellaceae;g__Barnesiella;s__Barnesiella sp002159975	95.45
bin.118_scaffold_375_67	bin.118	scaffold_375	67	73675	74796	1	A	K02341	bvs:BARVI_02740 DNA polymerase III subunit delta; K02341	True	0.935	733.0	1.0399999999999994e-236								DNA polymerase III, delta subunit [PF13177.6]				0	d__Bacteria;p__Bacteroidota;c__Bacteroidia;o__Bacteroidales;f__Barnesiellaceae;g__Barnesiella;s__Barnesiella sp002159975	95.45
bin.118_scaffold_375_68	bin.118	scaffold_375	68	75419	76483	1	C		bvs:BARVI_09540 hypothetical protein	False	0.526	175.0	2.6699999999999995e-44												0	d__Bacteria;p__Bacteroidota;c__Bacteroidia;o__Bacteroidales;f__Barnesiellaceae;g__Barnesiella;s__Barnesiella sp002159975	95.45
bin.118_scaffold_375_69	bin.118	scaffold_375	69	76817	80242	-1	A		bvs:BARVI_02735 hypothetical protein	True	0.728	891.0	1.0499999999999993e-277	MER0881578	M43B	MER0881578 - subfamily M43B non-peptidase homologues (Flavobacterium cauense) [M43.UNB]#M43B#{peptidase unit: 292-391}~source V6RZV2~	False	0.35700000000000004	61.0	8.97e-08	Concanavalin A-like lectin/glucanases superfamily [PF13385.6]				0	d__Bacteria;p__Bacteroidota;c__Bacteroidia;o__Bacteroidales;f__Barnesiellaceae;g__Barnesiella;s__Barnesiella sp002159975	95.45
bin.118_scaffold_375_70	bin.118	scaffold_375	70	80619	81191	-1	C	K02959	bvs:BARVI_02730 rpsP; 30S ribosomal protein S16; K02959	False	0.8320000000000001	328.0	4.209999999999999e-100								Ribosomal protein S16 [PF00886.19]				0	d__Bacteria;p__Bacteroidota;c__Bacteroidia;o__Bacteroidales;f__Barnesiellaceae;g__Barnesiella;s__Barnesiella sp002159975	95.45
bin.118_scaffold_375_71	bin.118	scaffold_375	71	81327	81695	-1	C	K00537	bvs:BARVI_02725 ArsC family transcriptional regulator; K00537	False	0.838	213.0	1.32e-61								ArsC family [PF03960.15]				0	d__Bacteria;p__Bacteroidota;c__Bacteroidia;o__Bacteroidales;f__Barnesiellaceae;g__Barnesiella;s__Barnesiella sp002159975	95.45
bin.118_scaffold_375_72	bin.118	scaffold_375	72	81726	82610	-1	C		bis:DXK01_013280 helix-turn-helix transcriptional regulator	False	0.5589999999999999	303.0	2.3999999999999998e-89								Helix-turn-helix domain [PF12833.7]				0	d__Bacteria;p__Bacteroidota;c__Bacteroidia;o__Bacteroidales;f__Barnesiellaceae;g__Barnesiella;s__Barnesiella sp002159975	95.45
bin.118_scaffold_375_73	bin.118	scaffold_375	73	82667	84343	-1	A		bis:DXK01_013275 MFS transporter	True	0.715	776.0	4.0699999999999975e-248												0	d__Bacteria;p__Bacteroidota;c__Bacteroidia;o__Bacteroidales;f__Barnesiellaceae;g__Barnesiella;s__Barnesiella sp002159975	95.45
bin.118_scaffold_375_74	bin.118	scaffold_375	74	84387	85484	-1	A	K03543	bis:DXK01_013270 HlyD family secretion protein; K03543	True	0.722	531.0	5.659999999999998e-167								HlyD membrane-fusion protein of T1SS [PF00529.20]; Barrel-sandwich domain of CusB or HlyD membrane-fusion [PF16576.5]; HlyD family secretion protein [PF13437.6]				0	d__Bacteria;p__Bacteroidota;c__Bacteroidia;o__Bacteroidales;f__Barnesiellaceae;g__Barnesiella;s__Barnesiella sp002159975	95.45
bin.118_scaffold_375_75	bin.118	scaffold_375	75	85553	86875	-1	A		bcac:CGC64_02335 TolC family protein	True	0.6709999999999999	592.0	1.3999999999999997e-186								Outer membrane efflux protein [PF02321.18]				0	d__Bacteria;p__Bacteroidota;c__Bacteroidia;o__Bacteroidales;f__Barnesiellaceae;g__Barnesiella;s__Barnesiella sp002159975	95.45
bin.118_scaffold_375_76	bin.118	scaffold_375	76	87340	89796	1	A		bvs:BARVI_02720 sensor histidine kinase	True	0.794	1327.0	0.0								Histidine kinase-, DNA gyrase B-, and HSP90-like ATPase [PF02518.26]; Response regulator receiver domain [PF00072.24]; His Kinase A (phospho-acceptor) domain [PF00512.25]		sp|Q9HUI3|ARUS_PSEAE Sensor histidine kinase AruS; Xh	Xh	0	d__Bacteria;p__Bacteroidota;c__Bacteroidia;o__Bacteroidales;f__Barnesiellaceae;g__Barnesiella;s__Barnesiella sp002159975	95.45
bin.118_scaffold_375_77	bin.118	scaffold_375	77	89793	91118	1	A	K07713	fki:FK004_08120 sigma-54-dependent Fis family transcriptional regulator; K07713	True	0.555	469.0	4.0899999999999985e-144								Sigma-54 interaction domain [PF00158.26]; Sigma-54 interaction domain [PF14532.6]; Response regulator receiver domain [PF00072.24]; AAA domain (dynein-related subfamily) [PF07728.14]; Bacterial regulatory protein, Fis family [PF02954.19]; PAS domain [PF13426.7]; AAA domain (Cdc48 subfamily) [PF07724.14]				0	d__Bacteria;p__Bacteroidota;c__Bacteroidia;o__Bacteroidales;f__Barnesiellaceae;g__Barnesiella;s__Barnesiella sp002159975	95.45
bin.118_scaffold_375_78	bin.118	scaffold_375	78	91441	91878	1	C		bvs:BARVI_02710 hypothetical protein	False	0.735	176.0	3.02e-48												0	d__Bacteria;p__Bacteroidota;c__Bacteroidia;o__Bacteroidales;f__Barnesiellaceae;g__Barnesiella;s__Barnesiella sp002159975	95.45
bin.118_scaffold_375_79	bin.118	scaffold_375	79	92144	92752	1	C		buy:D8S85_13680 UpxY family transcription antiterminator	False	0.495	161.0	7.399999999999999e-42								Transcription termination factor nusG [PF02357.19]				0	d__Bacteria;p__Bacteroidota;c__Bacteroidia;o__Bacteroidales;f__Barnesiellaceae;g__Barnesiella;s__Barnesiella sp002159975	95.45
bin.118_scaffold_375_80	bin.118	scaffold_375	80	92783	94147	1	A		bth:BT_0390 O-antigen export protein	True	0.45899999999999996	376.0	6.759999999999998e-112												0	d__Bacteria;p__Bacteroidota;c__Bacteroidia;o__Bacteroidales;f__Barnesiellaceae;g__Barnesiella;s__Barnesiella sp002159975	95.45
bin.118_scaffold_375_81	bin.118	scaffold_375	81	94140	95402	1	C		pbt:ING2E5B_0509 group 1 glycosyl transferase	False	0.462	340.0	7.949999999999998e-100								Glycosyl transferases group 1 [PF13692.6]; Glycosyl transferases group 1 [PF00534.20]; Glycosyltransferase Family 4 [PF13439.6]				0	d__Bacteria;p__Bacteroidota;c__Bacteroidia;o__Bacteroidales;f__Barnesiellaceae;g__Barnesiella;s__Barnesiella sp002159975	95.45
bin.118_scaffold_375_82	bin.118	scaffold_375	82	95399	96487	1	C		ddo:I597_2188 epsG; Transmembrane protein EpsG	False	0.215	86.0	7.98e-15								EpsG family [PF14897.6]				0	d__Bacteria;p__Bacteroidota;c__Bacteroidia;o__Bacteroidales;f__Barnesiellaceae;g__Barnesiella;s__Barnesiella sp002159975	95.45
bin.118_scaffold_375_83	bin.118	scaffold_375	83	96526	97761	1	C		bmur:ABE28_015995 hypothetical protein	False	0.425	307.0	1.0499999999999998e-88								Glycosyl transferases group 1 [PF13692.6]; Glycosyl transferases group 1 [PF00534.20]	GT4 sucrose synthase (EC 2.4.1.13); sucrose-phosphate synthase (EC 2.4.1.14); alpha-glucosyltransferase (EC 2.4.1.52); lipopolysaccharide N-acetylglucosaminyltransferase (EC 2.4.1.56); phosphatidylinositol alpha-mannosyltransferase (EC 2.4.1.57); GDP-Man: Man1GlcNAc2-PP-dolichol alpha-1,3-mannosyltransferase (EC 2.4.1.132); GDP-Man: Man3GlcNAc2-PP-dolichol/Man4GlcNAc2-PP-dolichol alpha-1,2-mannosyltransferase (EC 2.4.1.131); digalactosyldiacylglycerol synthase (EC 2.4.1.141); 1,2-diacylglycerol 3-glucosyltransferase (EC 2.4.1.157); diglucosyl diacylglycerol synthase (EC 2.4.1.208); trehalose phosphorylase (EC 2.4.1.231); NDP-Glc: alpha-glucose alpha-glucosyltransferase / alpha,alpha-trehalose synthase (EC 2.4.1.245); GDP-Man: Man2GlcNAc2-PP-dolichol alpha-1,6-mannosyltransferase (EC 2.4.1.257); UDP-GlcNAc: 2-deoxystreptamine alpha-N-acetylglucosaminyltransferase (EC 2.4.1.283); UDP-GlcNAc: ribostamycin alpha-N-acetylglucosaminyltransferase (EC 2.4.1.285); UDP-Gal alpha-galactosyltransferase (EC 2.4.1.-); UDP-Xyl alpha-xylosyltransferase (EC 2.4.2.-); UDP-GlcA alpha-glucuronyltransferase (EC 2.4.1.-); UDP-Glc alpha-glucosyltransferase (EC 2.4.1.-); UDP-GalNAc: GalNAc-PP-Und alpha-1,3-N-acetylgalactosaminyltransferase (EC 2.4.1.306); UDP-GalNAc: N,N'-diacetylbacillosaminyl-PP-Und alpha-1,3-N-acetylgalactosaminyltransferase (EC 2.4.1.290); ADP-dependent alpha-maltose-1-phosphate synthase (2.4.1.342) [GT4]; GT4 sucrose synthase (EC 2.4.1.13); sucrose-phosphate synthase (EC 2.4.1.14); alpha-glucosyltransferase (EC 2.4.1.52); lipopolysaccharide N-acetylglucosaminyltransferase (EC 2.4.1.56); phosphatidylinositol alpha-mannosyltransferase (EC 2.4.1.57); GDP-Man: Man1GlcNAc2-PP-dolichol alpha-1,3-mannosyltransferase (EC 2.4.1.132); GDP-Man: Man3GlcNAc2-PP-dolichol/Man4GlcNAc2-PP-dolichol alpha-1,2-mannosyltransferase (EC 2.4.1.131); digalactosyldiacylglycerol synthase (EC 2.4.1.141); 1,2-diacylglycerol 3-glucosyltransferase (EC 2.4.1.157); diglucosyl diacylglycerol synthase (EC 2.4.1.208); trehalose phosphorylase (EC 2.4.1.231); NDP-Glc: alpha-glucose alpha-glucosyltransferase / alpha,alpha-trehalose synthase (EC 2.4.1.245); GDP-Man: Man2GlcNAc2-PP-dolichol alpha-1,6-mannosyltransferase (EC 2.4.1.257); UDP-GlcNAc: 2-deoxystreptamine alpha-N-acetylglucosaminyltransferase (EC 2.4.1.283); UDP-GlcNAc: ribostamycin alpha-N-acetylglucosaminyltransferase (EC 2.4.1.285); UDP-Gal alpha-galactosyltransferase (EC 2.4.1.-); UDP-Xyl alpha-xylosyltransferase (EC 2.4.2.-); UDP-GlcA alpha-glucuronyltransferase (EC 2.4.1.-); UDP-Glc alpha-glucosyltransferase (EC 2.4.1.-); UDP-GalNAc: GalNAc-PP-Und alpha-1,3-N-acetylgalactosaminyltransferase (EC 2.4.1.306); UDP-GalNAc: N,N'-diacetylbacillosaminyl-PP-Und alpha-1,3-N-acetylgalactosaminyltransferase (EC 2.4.1.290); ADP-dependent alpha-maltose-1-phosphate synthase (2.4.1.342) [GT4]			0	d__Bacteria;p__Bacteroidota;c__Bacteroidia;o__Bacteroidales;f__Barnesiellaceae;g__Barnesiella;s__Barnesiella sp002159975	95.45
bin.118_scaffold_375_84	bin.118	scaffold_375	84	97779	98804	1	A	K17716	bcel:BcellWH2_04977 capD; UDP-glucose 4-epimerase; K17716	True	0.86	602.0	3.3499999999999988e-192								Polysaccharide biosynthesis protein [PF02719.15]; NAD dependent epimerase/dehydratase family [PF01370.21]; Polysaccharide biosynthesis protein C-terminal [PF08485.10]; 3-beta hydroxysteroid dehydrogenase/isomerase family [PF01073.19]; GDP-mannose 4,6 dehydratase [PF16363.5]; NmrA-like family [PF05368.13]; RmlD substrate binding domain [PF04321.17]; NAD(P)H-binding [PF13460.6]; Saccharopine dehydrogenase NADP binding domain [PF03435.18]; short chain dehydrogenase [PF00106.25]		sp|Q9EQC1|3BHS7_MOUSE 3 beta-hydroxysteroid dehydrogenase type 7; Xh	Xh	0	d__Bacteria;p__Bacteroidota;c__Bacteroidia;o__Bacteroidales;f__Barnesiellaceae;g__Barnesiella;s__Barnesiella sp002159975	95.45
bin.118_scaffold_375_85	bin.118	scaffold_375	85	98813	99958	1	A	K19068	bcel:BcellWH2_04978 NAD dependent epimerase/dehydratase family protein; K19068	True	0.733	562.0	1.8299999999999995e-177								NAD dependent epimerase/dehydratase family [PF01370.21]; GDP-mannose 4,6 dehydratase [PF16363.5]; RmlD substrate binding domain [PF04321.17]; 3-beta hydroxysteroid dehydrogenase/isomerase family [PF01073.19]; Glucose-6-phosphate isomerase (GPI) [PF06560.11]; WxcM-like, C-terminal [PF05523.11]; Male sterility protein [PF07993.12]				0	d__Bacteria;p__Bacteroidota;c__Bacteroidia;o__Bacteroidales;f__Barnesiellaceae;g__Barnesiella;s__Barnesiella sp002159975	95.45
bin.118_scaffold_375_86	bin.118	scaffold_375	86	99978	101111	1	A	K01791	pbt:ING2E5B_0565 UDP-N-acetylglucosamine 2-epimerase; K01791	True	0.797	634.0	2.7199999999999986e-202								UDP-N-acetylglucosamine 2-epimerase [PF02350.19]				0	d__Bacteria;p__Bacteroidota;c__Bacteroidia;o__Bacteroidales;f__Barnesiellaceae;g__Barnesiella;s__Barnesiella sp002159975	95.45
bin.118_scaffold_375_87	bin.118	scaffold_375	87	101080	102339	1	A		ccm:Ccan_23370 Glycosyltransferase	True	0.516	391.0	2.1699999999999995e-117								Glycosyl transferase 4-like domain [PF13579.6]				0	d__Bacteria;p__Bacteroidota;c__Bacteroidia;o__Bacteroidales;f__Barnesiellaceae;g__Barnesiella;s__Barnesiella sp002159975	95.45
bin.118_scaffold_375_88	bin.118	scaffold_375	88	102336	102728	1	C		pmuc:ING2E5A_2845 putative protein {ECO:0000313|EMBL:CDB10526,1}	False	0.759	201.0	2.52e-57												0	d__Bacteria;p__Bacteroidota;c__Bacteroidia;o__Bacteroidales;f__Barnesiellaceae;g__Barnesiella;s__Barnesiella sp002159975	95.45
bin.118_scaffold_375_89	bin.118	scaffold_375	89	102934	105003	1	C		csha:EG350_01340 AAA family ATPase	False	0.425	295.0	8.129999999999999e-81								ATPase family associated with various cellular activities (AAA) [PF00004.29]; AAA domain (dynein-related subfamily) [PF07728.14]				0	d__Bacteria;p__Bacteroidota;c__Bacteroidia;o__Bacteroidales;f__Barnesiellaceae;g__Barnesiella;s__Barnesiella sp002159975	95.45
bin.118_scaffold_375_90	bin.118	scaffold_375	90	105067	106026	1	C		bsa:Bacsa_0330 putative transcriptional regulator	False	0.551	323.0	1.0199999999999996e-95								WYL domain [PF13280.6]				0	d__Bacteria;p__Bacteroidota;c__Bacteroidia;o__Bacteroidales;f__Barnesiellaceae;g__Barnesiella;s__Barnesiella sp002159975	95.45
bin.118_scaffold_375_91	bin.118	scaffold_375	91	106031	107731	1	C		muh:HYN43_002600 DUF262 domain-containing protein	False	0.301	251.0	1.3199999999999998e-67								Protein of unknown function DUF262 [PF03235.14]				0	d__Bacteria;p__Bacteroidota;c__Bacteroidia;o__Bacteroidales;f__Barnesiellaceae;g__Barnesiella;s__Barnesiella sp002159975	95.45
bin.118_scaffold_375_92	bin.118	scaffold_375	92	107728	110148	1	C		fjo:Fjoh_2693 protein of unknown function DUF262	False	0.22	186.0	1.55e-44								Protein of unknown function DUF262 [PF03235.14]				0	d__Bacteria;p__Bacteroidota;c__Bacteroidia;o__Bacteroidales;f__Barnesiellaceae;g__Barnesiella;s__Barnesiella sp002159975	95.45
bin.118_scaffold_375_93	bin.118	scaffold_375	93	110349	110570	1	C		pmuc:ING2E5A_0222 putative protein {ECO:0000313|EMBL:CDD47849,1}	False	0.748	113.0	7.059999999999999e-28												0	d__Bacteria;p__Bacteroidota;c__Bacteroidia;o__Bacteroidales;f__Barnesiellaceae;g__Barnesiella;s__Barnesiella sp002159975	95.45
bin.118_scaffold_375_94	bin.118	scaffold_375	94	111471	112358	1	A		bxy:BXY_41310 Fe-S oxidoreductase	True	0.831	507.0	5.229999999999999e-160												0	d__Bacteria;p__Bacteroidota;c__Bacteroidia;o__Bacteroidales;f__Barnesiellaceae;g__Barnesiella;s__Barnesiella sp002159975	95.45
bin.118_scaffold_375_95	bin.118	scaffold_375	95	112366	113208	1	A		ald:GFH31_00280 hypothetical protein	True	0.7609999999999999	430.0	9.229999999999998e-134								RteC protein [PF09357.10]				0	d__Bacteria;p__Bacteroidota;c__Bacteroidia;o__Bacteroidales;f__Barnesiellaceae;g__Barnesiella;s__Barnesiella sp002159975	95.45
bin.118_scaffold_375_96	bin.118	scaffold_375	96	113259	114080	1	A		bcae:A4V03_14415 AraC family transcriptional regulator	True	0.727	402.0	3.4799999999999994e-124								Helix-turn-helix domain [PF12833.7]				0	d__Bacteria;p__Bacteroidota;c__Bacteroidia;o__Bacteroidales;f__Barnesiellaceae;g__Barnesiella;s__Barnesiella sp002159975	95.45
bin.118_scaffold_375_97	bin.118	scaffold_375	97	114160	114780	1	A	K19271	bsa:Bacsa_2265 chloramphenicol acetyltransferase; K19271	True	0.878	378.0	4.899999999999999e-117								Chloramphenicol acetyltransferase [PF00302.18]				0	d__Bacteria;p__Bacteroidota;c__Bacteroidia;o__Bacteroidales;f__Barnesiellaceae;g__Barnesiella;s__Barnesiella sp002159975	95.45
bin.118_scaffold_375_98	bin.118	scaffold_375	98	115375	116067	-1	A		bvs:BARVI_01140 membrane protein	True	0.884	425.0	5.549999999999999e-133								LrgB-like family [PF04172.16]				0	d__Bacteria;p__Bacteroidota;c__Bacteroidia;o__Bacteroidales;f__Barnesiellaceae;g__Barnesiella;s__Barnesiella sp002159975	95.45
bin.118_scaffold_375_99	bin.118	scaffold_375	99	116064	116429	-1	C	K06518	bvs:BARVI_01145 murein hydrolase transporter LrgA; K06518	False	0.884	225.0	1.3199999999999997e-65								LrgA family [PF03788.14]				0	d__Bacteria;p__Bacteroidota;c__Bacteroidia;o__Bacteroidales;f__Barnesiellaceae;g__Barnesiella;s__Barnesiella sp002159975	95.45
bin.118_scaffold_375_100	bin.118	scaffold_375	100	116486	118393	-1	A	K03654	bvs:BARVI_01150 ATP-dependent DNA helicase RecQ; K03654	True	0.883	1165.0	0.0								DEAD/DEAH box helicase [PF00270.29]; Helicase conserved C-terminal domain [PF00271.31]; RecQ zinc-binding [PF16124.5]		sp|P20703|UVSW_BPT4 ATP-dependent DNA helicase uvsW; Xh	Xh	0	d__Bacteria;p__Bacteroidota;c__Bacteroidia;o__Bacteroidales;f__Barnesiellaceae;g__Barnesiella;s__Barnesiella sp002159975	95.45
bin.118_scaffold_375_101	bin.118	scaffold_375	101	118589	120124	-1	A	K07462	bvs:BARVI_01155 recombination protein RecJ; K07462	True	0.9570000000000001	1030.0	0.0								RecJ OB domain [PF17768.1]; DHH family [PF01368.20]; DHHA1 domain [PF02272.19]		sp|P28355|RECJ_SALTY Single-stranded-DNA-specific exonuclease RecJ; Xu	Xu	0	d__Bacteria;p__Bacteroidota;c__Bacteroidia;o__Bacteroidales;f__Barnesiellaceae;g__Barnesiella;s__Barnesiella sp002159975	95.45
bin.118_scaffold_375_102	bin.118	scaffold_375	102	120576	121088	-1	C	K03823	bvs:BARVI_01160 sortase; K03823	False	0.8270000000000001	292.0	6.639999999999999e-88								Acetyltransferase (GNAT) domain [PF13420.7]; Acetyltransferase (GNAT) domain [PF13302.7]; Acetyltransferase (GNAT) family [PF00583.25]; Acetyltransferase (GNAT) domain [PF13508.7]; Acetyltransferase (GNAT) domain [PF13673.7]; Acetyltransferase (GNAT) domain [PF13527.7]; FR47-like protein [PF08445.10]; GNAT acetyltransferase [PF12746.7]				0	d__Bacteria;p__Bacteroidota;c__Bacteroidia;o__Bacteroidales;f__Barnesiellaceae;g__Barnesiella;s__Barnesiella sp002159975	95.45
bin.118_scaffold_375_103	bin.118	scaffold_375	103	121232	122152	-1	A	K03442	bvs:BARVI_01165 mechanosensitive ion channel protein; K03442	True	0.875	554.0	3.289999999999999e-176								Mechanosensitive ion channel [PF00924.18]				0	d__Bacteria;p__Bacteroidota;c__Bacteroidia;o__Bacteroidales;f__Barnesiellaceae;g__Barnesiella;s__Barnesiella sp002159975	95.45
bin.118_scaffold_375_104	bin.118	scaffold_375	104	122189	123376	-1	A		bvs:BARVI_01170 hypothetical protein	True	0.705	563.0	1.819999999999999e-177	MER0185194	C11X	MER0185194 - family C11 unassigned peptidases (Bacteroides sp. 2_1_7) [C11.UPW]#C11X#{peptidase unit: 32-334}~source ZP_05285021~	False	0.381	201.0	2.38e-54	Clostripain family [PF03415.14]				0	d__Bacteria;p__Bacteroidota;c__Bacteroidia;o__Bacteroidales;f__Barnesiellaceae;g__Barnesiella;s__Barnesiella sp002159975	95.45
bin.118_scaffold_375_105	bin.118	scaffold_375	105	123493	124314	1	A		bvs:BARVI_01175 hypothetical protein	True	0.87	495.0	3.2999999999999993e-156								Tetratricopeptide repeat [PF13429.6]; Anaphase-promoting complex, cyclosome, subunit 3 [PF12895.7]; Tetratricopeptide repeat [PF13371.6]; Tetratricopeptide repeat [PF14559.6]				0	d__Bacteria;p__Bacteroidota;c__Bacteroidia;o__Bacteroidales;f__Barnesiellaceae;g__Barnesiella;s__Barnesiella sp002159975	95.45
bin.118_scaffold_375_106	bin.118	scaffold_375	106	124428	125411	1	A		bvs:BARVI_01180 hypothetical protein	True	0.6729999999999999	442.0	8.179999999999997e-137								CCDC81-like prokaryotic HU domain 1 [PF18174.1]				0	d__Bacteria;p__Bacteroidota;c__Bacteroidia;o__Bacteroidales;f__Barnesiellaceae;g__Barnesiella;s__Barnesiella sp002159975	95.45
bin.118_scaffold_375_107	bin.118	scaffold_375	107	125476	126234	1	A	K03437	bvs:BARVI_01185 RNA methyltransferase; K03437	True	0.847	441.0	3.759999999999999e-138								SpoU rRNA Methylase family [PF00588.19]				0	d__Bacteria;p__Bacteroidota;c__Bacteroidia;o__Bacteroidales;f__Barnesiellaceae;g__Barnesiella;s__Barnesiella sp002159975	95.45
bin.118_scaffold_375_108	bin.118	scaffold_375	108	126238	127611	1	A	K04485	bvs:BARVI_01190 DNA repair protein RadA; K04485	True	0.922	883.0	3.849999999999998e-287	MER1034001	S16	MER1034001 - family S16 non-peptidase homologues (Barnesiella viscericola) [S16.UNW]#S16#{peptidase unit: 173-456}~source W0ER85~	True	0.93	556.0	2.679999999999999e-175	AAA domain [PF13481.6]; KaiC [PF06745.13]; Subunit ChlI of Mg-chelatase [PF13541.6]; DnaB-like helicase C terminal domain [PF03796.15]; Lon protease (S16) C-terminal proteolytic domain [PF05362.13]; Rubredoxin metal binding domain [PF18073.1]; Rad51 [PF08423.11]		sp|P04530|VG41_BPT4 ATP-dependent helicase 41; XhXr	Xr;Xh	0	d__Bacteria;p__Bacteroidota;c__Bacteroidia;o__Bacteroidales;f__Barnesiellaceae;g__Barnesiella;s__Barnesiella sp002159975	95.45
bin.118_scaffold_375_109	bin.118	scaffold_375	109	127627	129198	1	A	K07137	bvs:BARVI_01195 FAD-dependent dehydrogenase; K07137	True	0.929	1017.0	0.0								HI0933-like protein [PF03486.14]; FAD binding domain [PF00890.24]; FAD dependent oxidoreductase [PF01266.24]; FAD binding domain [PF01494.19]; Pyridine nucleotide-disulphide oxidoreductase [PF13738.6]; FAD dependent oxidoreductase [PF12831.7]				0	d__Bacteria;p__Bacteroidota;c__Bacteroidia;o__Bacteroidales;f__Barnesiellaceae;g__Barnesiella;s__Barnesiella sp002159975	95.45
bin.118_scaffold_375_110	bin.118	scaffold_375	110	129226	129954	1	A		bvs:BARVI_01200 hydrolase	True	0.826	402.0	1.1599999999999997e-124								Beta-lactamase superfamily domain [PF13483.6]; Beta-lactamase superfamily domain [PF12706.7]				0	d__Bacteria;p__Bacteroidota;c__Bacteroidia;o__Bacteroidales;f__Barnesiellaceae;g__Barnesiella;s__Barnesiella sp002159975	95.45
bin.118_scaffold_375_111	bin.118	scaffold_375	111	129991	130371	1	C	K01759	bvs:BARVI_01205 lactoylglutathione lyase; K01759	False	0.986	262.0	1.5599999999999998e-78								Glyoxalase/Bleomycin resistance protein/Dioxygenase superfamily [PF00903.25]; Glyoxalase/Bleomycin resistance protein/Dioxygenase superfamily [PF13669.6]; Glyoxalase-like domain [PF12681.7]				0	d__Bacteria;p__Bacteroidota;c__Bacteroidia;o__Bacteroidales;f__Barnesiellaceae;g__Barnesiella;s__Barnesiella sp002159975	95.45
bin.118_scaffold_375_112	bin.118	scaffold_375	112	130591	132027	1	A		bvs:BARVI_01215 CstA-like carbon starvation protein	True	0.8759999999999999	872.0	9.399999999999994e-283								Carbon starvation protein CstA [PF02554.14]; 5TM C-terminal transporter carbon starvation CstA [PF13722.6]				0	d__Bacteria;p__Bacteroidota;c__Bacteroidia;o__Bacteroidales;f__Barnesiellaceae;g__Barnesiella;s__Barnesiella sp002159975	95.45
bin.118_scaffold_375_113	bin.118	scaffold_375	113	132086	132871	1	A	K04486	bvs:BARVI_01220 histidinol phosphatase; K04486	True	0.9009999999999999	492.0	1.2499999999999998e-155												0	d__Bacteria;p__Bacteroidota;c__Bacteroidia;o__Bacteroidales;f__Barnesiellaceae;g__Barnesiella;s__Barnesiella sp002159975	95.45
bin.118_scaffold_375_114	bin.118	scaffold_375	114	132986	136420	1	A	K01870	bvs:BARVI_01225 isoleucyl-tRNA synthase; K01870	True	0.966	2325.0	0.0								tRNA synthetases class I (I, L, M and V) [PF00133.22]; Anticodon-binding domain of tRNA [PF08264.13]; tRNA synthetases class I (M) [PF09334.11]		sp|F4JLM5|SYIC_ARATH Isoleucine--tRNA ligase, cytoplasmic; Xh	Xh	0	d__Bacteria;p__Bacteroidota;c__Bacteroidia;o__Bacteroidales;f__Barnesiellaceae;g__Barnesiella;s__Barnesiella sp002159975	95.45
bin.118_scaffold_375_115	bin.118	scaffold_375	115	136521	136904	1	C		bvs:BARVI_01230 molecular chaperone DnaK	False	0.919	246.0	5.0299999999999995e-73								Prokaryotic dksA/traR C4-type zinc finger [PF01258.17]				0	d__Bacteria;p__Bacteroidota;c__Bacteroidia;o__Bacteroidales;f__Barnesiellaceae;g__Barnesiella;s__Barnesiella sp002159975	95.45
bin.118_scaffold_375_116	bin.118	scaffold_375	116	137073	137702	1	A	K03101	bvs:BARVI_01235 peptidase A8; K03101	True	0.9	396.0	2.0599999999999997e-123	MER0190036	A08	MER0190036 - signal peptidase II (Barnesiella intestinihominis) [A08.001]#A08#{peptidase unit: 5-209}~source ZP_11019611~	True	0.8590000000000001	367.0	9.669999999999997e-115	Signal peptidase (SPase) II [PF01252.18]				0	d__Bacteria;p__Bacteroidota;c__Bacteroidia;o__Bacteroidales;f__Barnesiellaceae;g__Barnesiella;s__Barnesiella sp002159975	95.45
bin.118_scaffold_375_117	bin.118	scaffold_375	117	137707	138555	1	A		bvs:BARVI_01240 hypothetical protein	True	0.821	446.0	3.399999999999999e-139								Domain of unknown function (DUF4296) [PF14129.6]				0	d__Bacteria;p__Bacteroidota;c__Bacteroidia;o__Bacteroidales;f__Barnesiellaceae;g__Barnesiella;s__Barnesiella sp002159975	95.45
bin.118_scaffold_375_118	bin.118	scaffold_375	118	138572	138955	1	E																		0	d__Bacteria;p__Bacteroidota;c__Bacteroidia;o__Bacteroidales;f__Barnesiellaceae;g__Barnesiella;s__Barnesiella sp002159975	95.45
bin.118_scaffold_375_119	bin.118	scaffold_375	119	139184	140518	-1	A	K00262	bvs:BARVI_02700 glutamate dehydrogenase; K00262	True	0.966	904.0	8.619999999999996e-295								Glutamate/Leucine/Phenylalanine/Valine dehydrogenase [PF00208.21]; Glu/Leu/Phe/Val dehydrogenase, dimerisation domain [PF02812.18]				0	d__Bacteria;p__Bacteroidota;c__Bacteroidia;o__Bacteroidales;f__Barnesiellaceae;g__Barnesiella;s__Barnesiella sp002159975	95.45
bin.118_scaffold_375_120	bin.118	scaffold_375	120	140754	143681	1	A		bvs:BARVI_02695 phosphoenolpyruvate synthase	True	0.922	1880.0	0.0								Pyruvate phosphate dikinase, PEP/pyruvate binding domain [PF01326.19]				0	d__Bacteria;p__Bacteroidota;c__Bacteroidia;o__Bacteroidales;f__Barnesiellaceae;g__Barnesiella;s__Barnesiella sp002159975	95.45
bin.118_scaffold_375_121	bin.118	scaffold_375	121	143685	145559	1	A		bvs:BARVI_02690 hypothetical protein	True	0.524	605.0	9.869999999999998e-188												0	d__Bacteria;p__Bacteroidota;c__Bacteroidia;o__Bacteroidales;f__Barnesiellaceae;g__Barnesiella;s__Barnesiella sp002159975	95.45
bin.118_scaffold_375_122	bin.118	scaffold_375	122	145575	146060	1	C	K07005	bvs:BARVI_02685 5-nitroimidazole antibiotic resistance protein; K07005	False	0.84	282.0	1.5899999999999998e-84								Pyridoxamine 5'-phosphate oxidase [PF12900.7]; Pyridoxamine 5'-phosphate oxidase [PF01243.20]				0	d__Bacteria;p__Bacteroidota;c__Bacteroidia;o__Bacteroidales;f__Barnesiellaceae;g__Barnesiella;s__Barnesiella sp002159975	95.45
bin.118_scaffold_412_1	bin.118	scaffold_412	1	289	1104	-1	E																		0	d__Bacteria;p__Bacteroidota;c__Bacteroidia;o__Bacteroidales;f__Barnesiellaceae;g__Barnesiella;s__Barnesiella sp002159975	95.45
bin.118_scaffold_412_2	bin.118	scaffold_412	2	1101	1739	-1	D														Domain of unknown function (DUF1963) [PF09234.10]				0	d__Bacteria;p__Bacteroidota;c__Bacteroidia;o__Bacteroidales;f__Barnesiellaceae;g__Barnesiella;s__Barnesiella sp002159975	95.45
bin.118_scaffold_412_3	bin.118	scaffold_412	3	1811	3625	-1	A		boa:Bovatus_00608 hypothetical protein	True	0.409	424.0	9.179999999999998e-126								Protein of unknown function DUF262 [PF03235.14]				0	d__Bacteria;p__Bacteroidota;c__Bacteroidia;o__Bacteroidales;f__Barnesiellaceae;g__Barnesiella;s__Barnesiella sp002159975	95.45
bin.118_scaffold_412_4	bin.118	scaffold_412	4	3612	5423	-1	A		boa:Bovatus_00609 hypothetical protein	True	0.39799999999999996	398.0	7.349999999999998e-117								Protein of unknown function DUF262 [PF03235.14]				0	d__Bacteria;p__Bacteroidota;c__Bacteroidia;o__Bacteroidales;f__Barnesiellaceae;g__Barnesiella;s__Barnesiella sp002159975	95.45
bin.118_scaffold_412_5	bin.118	scaffold_412	5	5893	8112	1	A	K12373	psty:BFS30_16815 hypothetical protein; K12373	True	0.525	702.0	4.519999999999998e-219								Glycosyl hydrolase family 20, catalytic domain [PF00728.22]; Glycosyl hydrolase family 20, domain 2 [PF02838.15]; Chitobiase/beta-hexosaminidase C-terminal domain [PF13290.6]; Fn3 associated [PF13287.6]; Chitobiase/beta-hexosaminidase C-terminal domain [PF03174.13]	GH20 beta-hexosaminidase (EC 3.2.1.52); lacto-N-biosidase (EC 3.2.1.140); beta-1,6-N-acetylglucosaminidase) (EC 3.2.1.-); beta-6-SO3-N-acetylglucosaminidase (EC 3.2.1.-) [GH20]			0	d__Bacteria;p__Bacteroidota;c__Bacteroidia;o__Bacteroidales;f__Barnesiellaceae;g__Barnesiella;s__Barnesiella sp002159975	95.45
bin.118_scaffold_412_6	bin.118	scaffold_412	6	8295	13967	1	C	K07126	brn:D1F64_16255 sel1 repeat family protein; K07126	False	0.213	312.0	9.05e-82								TIR domain [PF13676.6]; Sel1 repeat [PF08238.12]				0	d__Bacteria;p__Bacteroidota;c__Bacteroidia;o__Bacteroidales;f__Barnesiellaceae;g__Barnesiella;s__Barnesiella sp002159975	95.45
bin.118_scaffold_412_7	bin.118	scaffold_412	7	14390	15172	1	C		bcac:CGC64_06745 SusC/RagA family TonB-linked outer membrane protein	False	0.711	302.0	1.0599999999999997e-89	MER0197000	I39	MER0197000 - family I39 unassigned peptidase inhibitors (Spirosoma linguale) [I39.UPW]#I39#{inhibitor unit: 70-247}~source ADB39042~	False	0.488	151.0	3.9899999999999996e-39	CarboxypepD_reg-like domain [PF13715.6]; TonB-dependent Receptor Plug Domain [PF07715.15]				0	d__Bacteria;p__Bacteroidota;c__Bacteroidia;o__Bacteroidales;f__Barnesiellaceae;g__Barnesiella;s__Barnesiella sp002159975	95.45
bin.118_scaffold_412_8	bin.118	scaffold_412	8	15578	16180	1	C		bfr:BF0752 putative outer membrane protein probably involved in nutrient binding	False	0.606	88.0	9.06e-17												0	d__Bacteria;p__Bacteroidota;c__Bacteroidia;o__Bacteroidales;f__Barnesiellaceae;g__Barnesiella;s__Barnesiella sp002159975	95.45
bin.118_scaffold_412_9	bin.118	scaffold_412	9	16162	16302	1	E																		0	d__Bacteria;p__Bacteroidota;c__Bacteroidia;o__Bacteroidales;f__Barnesiellaceae;g__Barnesiella;s__Barnesiella sp002159975	95.45
bin.118_scaffold_412_10	bin.118	scaffold_412	10	16504	17865	-1	A		bvs:BARVI_06935 membrane protein	True	0.89	839.0	4.8799999999999965e-272								Domain of unknown function (DUF389) [PF04087.14]				0	d__Bacteria;p__Bacteroidota;c__Bacteroidia;o__Bacteroidales;f__Barnesiellaceae;g__Barnesiella;s__Barnesiella sp002159975	95.45
bin.118_scaffold_412_11	bin.118	scaffold_412	11	17910	19412	-1	A		bvs:BARVI_06940 polysaccharide biosynthesis protein	True	0.8959999999999999	935.0	2.469999999999999e-304												0	d__Bacteria;p__Bacteroidota;c__Bacteroidia;o__Bacteroidales;f__Barnesiellaceae;g__Barnesiella;s__Barnesiella sp002159975	95.45
bin.118_scaffold_412_12	bin.118	scaffold_412	12	19433	20458	-1	A	K03551	bvs:BARVI_06945 ruvB; Holliday junction DNA helicase RuvB; K03551	True	0.941	675.0	3.0499999999999985e-217								Holliday junction DNA helicase RuvB P-loop domain [PF05496.12]; RuvB C-terminal winged helix domain [PF05491.13]; RuvB AAA lid domain [PF17864.1]; ATPase family associated with various cellular activities (AAA) [PF00004.29]; AAA domain (dynein-related subfamily) [PF07728.14]; ATPase family associated with various cellular activities (AAA) [PF07726.11]; IstB-like ATP binding protein [PF01695.17]; Bacterial dnaA protein [PF00308.18]; AAA domain (Cdc48 subfamily) [PF07724.14]				0	d__Bacteria;p__Bacteroidota;c__Bacteroidia;o__Bacteroidales;f__Barnesiellaceae;g__Barnesiella;s__Barnesiella sp002159975	95.45
bin.118_scaffold_412_13	bin.118	scaffold_412	13	20524	21276	-1	A		bvs:BARVI_06950 tyrosine protein kinase	True	0.787	399.0	1.5199999999999997e-123								Lipopolysaccharide kinase (Kdo/WaaP) family [PF06293.14]				0	d__Bacteria;p__Bacteroidota;c__Bacteroidia;o__Bacteroidales;f__Barnesiellaceae;g__Barnesiella;s__Barnesiella sp002159975	95.45
bin.118_scaffold_412_14	bin.118	scaffold_412	14	21354	22412	-1	A		bvs:BARVI_06955 glycosyl transferase family 1	True	0.855	621.0	1.509999999999999e-198								Glycosyltransferase family 9 (heptosyltransferase) [PF01075.17]	GT9 lipopolysaccharide N-acetylglucosaminyltransferase (EC 2.4.1.56); heptosyltransferase (EC 2.4.-.-). [GT9]			0	d__Bacteria;p__Bacteroidota;c__Bacteroidia;o__Bacteroidales;f__Barnesiellaceae;g__Barnesiella;s__Barnesiella sp002159975	95.45
bin.118_scaffold_412_15	bin.118	scaffold_412	15	22427	23029	-1	A		bvs:BARVI_06960 hypothetical protein	True	0.95	401.0	3.049999999999999e-125								Protein of unknown function (DUF4254) [PF14063.6]				0	d__Bacteria;p__Bacteroidota;c__Bacteroidia;o__Bacteroidales;f__Barnesiellaceae;g__Barnesiella;s__Barnesiella sp002159975	95.45
bin.118_scaffold_412_16	bin.118	scaffold_412	16	23217	24332	1	A	K03473	bvs:BARVI_06965 erythronate-4-phosphate dehydrogenase; K03473	True	0.855	646.0	1.1899999999999995e-206								D-isomer specific 2-hydroxyacid dehydrogenase, NAD binding domain [PF02826.19]; D-isomer specific 2-hydroxyacid dehydrogenase, catalytic domain [PF00389.30]; Domain of unknown function (DUF3410) [PF11890.8]				0	d__Bacteria;p__Bacteroidota;c__Bacteroidia;o__Bacteroidales;f__Barnesiellaceae;g__Barnesiella;s__Barnesiella sp002159975	95.45
bin.118_scaffold_412_17	bin.118	scaffold_412	17	24572	24823	1	C	K02078	bvs:BARVI_06970 acyl carrier protein; K02078	False	0.895	157.0	6.2699999999999995e-43								Phosphopantetheine attachment site [PF00550.25]; Acyl-carrier [PF14573.6]		REFSEQ putative acyl carrier protein; Xu	Xu	0	d__Bacteria;p__Bacteroidota;c__Bacteroidia;o__Bacteroidales;f__Barnesiellaceae;g__Barnesiella;s__Barnesiella sp002159975	95.45
bin.118_scaffold_412_18	bin.118	scaffold_412	18	24828	26090	1	A	K09458	bvs:BARVI_06975 3-oxoacyl-ACP synthase; K09458	True	0.93	820.0	7.329999999999996e-266								Beta-ketoacyl synthase, N-terminal domain [PF00109.26]; Beta-ketoacyl synthase, C-terminal domain [PF02801.22]				0	d__Bacteria;p__Bacteroidota;c__Bacteroidia;o__Bacteroidales;f__Barnesiellaceae;g__Barnesiella;s__Barnesiella sp002159975	95.45
bin.118_scaffold_412_19	bin.118	scaffold_412	19	26129	26884	1	A	K03685	bvs:BARVI_06980 ribonuclease; K03685	True	0.8270000000000001	421.0	4.719999999999999e-131								Ribonuclease-III-like [PF14622.6]; Ribonuclease III domain [PF00636.26]; Double-stranded RNA binding motif [PF00035.26]		sp|Q5UQT7|RNC_MIMIV Probable ribonuclease 3; Xu	Xu	0	d__Bacteria;p__Bacteroidota;c__Bacteroidia;o__Bacteroidales;f__Barnesiellaceae;g__Barnesiella;s__Barnesiella sp002159975	95.45
bin.118_scaffold_412_20	bin.118	scaffold_412	20	26956	28458	1	A		bvs:BARVI_06985 auxin-regulated protein	True	0.919	963.0	6.593e-314								GH3 auxin-responsive promoter [PF03321.13]				0	d__Bacteria;p__Bacteroidota;c__Bacteroidia;o__Bacteroidales;f__Barnesiellaceae;g__Barnesiella;s__Barnesiella sp002159975	95.45
bin.118_scaffold_412_21	bin.118	scaffold_412	21	28585	30627	-1	A	K01874	bvs:BARVI_06990 methionyl-tRNA synthetase; K01874	True	0.976	1400.0	0.0								tRNA synthetases class I (M) [PF09334.11]; Putative tRNA binding domain [PF01588.20]; Anticodon-binding domain of tRNA [PF08264.13]; tRNA synthetases class I (I, L, M and V) [PF00133.22]; tRNA synthetases class I (C) catalytic domain [PF01406.19]		sp|Q54X95|SYMC_DICDI Probable methionine--tRNA ligase, cytoplasmic; Xh	Xh	0	d__Bacteria;p__Bacteroidota;c__Bacteroidia;o__Bacteroidales;f__Barnesiellaceae;g__Barnesiella;s__Barnesiella sp002159975	95.45
bin.118_scaffold_412_22	bin.118	scaffold_412	22	31038	33128	-1	A	K01176	bth:BT_3698 susG; alpha-amylase; K01176	True	0.657	899.0	4.159999999999998e-288								Alpha amylase, catalytic domain [PF00128.24]	CBM58 The CBM58 module of the Bacteroides thetaiotaomicron SusG protein has been shown to bind maltoheptaose [CBM58]; GH13 alpha-amylase (EC 3.2.1.1); pullulanase (EC 3.2.1.41); cyclomaltodextrin glucanotransferase (EC 2.4.1.19); cyclomaltodextrinase (EC 3.2.1.54); trehalose-6-phosphate hydrolase (EC 3.2.1.93); oligo-alpha-glucosidase (EC 3.2.1.10); maltogenic amylase (EC 3.2.1.133); neopullulanase (EC 3.2.1.135); alpha-glucosidase (EC 3.2.1.20); maltotetraose-forming alpha-amylase (EC 3.2.1.60); isoamylase (EC 3.2.1.68); glucodextranase (EC 3.2.1.70); maltohexaose-forming alpha-amylase (EC 3.2.1.98); maltotriose-forming alpha-amylase (EC 3.2.1.116); branching enzyme (EC 2.4.1.18); trehalose synthase (EC 5.4.99.16); 4-alpha-glucanotransferase (EC 2.4.1.25); maltopentaose-forming alpha-amylase (EC 3.2.1.-) ; amylosucrase (EC 2.4.1.4) ; sucrose phosphorylase (EC 2.4.1.7); malto-oligosyltrehalose trehalohydrolase (EC 3.2.1.141); isomaltulose synthase (EC 5.4.99.11); malto-oligosyltrehalose synthase (EC 5.4.99.15); amylo-alpha-1,6-glucosidase (EC 3.2.1.33); alpha-1,4-glucan: phosphate alpha-maltosyltransferase (EC 2.4.99.16); 6'-P-sucrose phosphorylase (EC 2.4.1.-); amino acid transporter [GH13]; GH13 alpha-amylase (EC 3.2.1.1); pullulanase (EC 3.2.1.41); cyclomaltodextrin glucanotransferase (EC 2.4.1.19); cyclomaltodextrinase (EC 3.2.1.54); trehalose-6-phosphate hydrolase (EC 3.2.1.93); oligo-alpha-glucosidase (EC 3.2.1.10); maltogenic amylase (EC 3.2.1.133); neopullulanase (EC 3.2.1.135); alpha-glucosidase (EC 3.2.1.20); maltotetraose-forming alpha-amylase (EC 3.2.1.60); isoamylase (EC 3.2.1.68); glucodextranase (EC 3.2.1.70); maltohexaose-forming alpha-amylase (EC 3.2.1.98); maltotriose-forming alpha-amylase (EC 3.2.1.116); branching enzyme (EC 2.4.1.18); trehalose synthase (EC 5.4.99.16); 4-alpha-glucanotransferase (EC 2.4.1.25); maltopentaose-forming alpha-amylase (EC 3.2.1.-) ; amylosucrase (EC 2.4.1.4) ; sucrose phosphorylase (EC 2.4.1.7); malto-oligosyltrehalose trehalohydrolase (EC 3.2.1.141); isomaltulose synthase (EC 5.4.99.11); malto-oligosyltrehalose synthase (EC 5.4.99.15); amylo-alpha-1,6-glucosidase (EC 3.2.1.33); alpha-1,4-glucan: phosphate alpha-maltosyltransferase (EC 2.4.99.16); 6'-P-sucrose phosphorylase (EC 2.4.1.-); amino acid transporter [GH13_17]; GH13 alpha-amylase (EC 3.2.1.1); pullulanase (EC 3.2.1.41); cyclomaltodextrin glucanotransferase (EC 2.4.1.19); cyclomaltodextrinase (EC 3.2.1.54); trehalose-6-phosphate hydrolase (EC 3.2.1.93); oligo-alpha-glucosidase (EC 3.2.1.10); maltogenic amylase (EC 3.2.1.133); neopullulanase (EC 3.2.1.135); alpha-glucosidase (EC 3.2.1.20); maltotetraose-forming alpha-amylase (EC 3.2.1.60); isoamylase (EC 3.2.1.68); glucodextranase (EC 3.2.1.70); maltohexaose-forming alpha-amylase (EC 3.2.1.98); maltotriose-forming alpha-amylase (EC 3.2.1.116); branching enzyme (EC 2.4.1.18); trehalose synthase (EC 5.4.99.16); 4-alpha-glucanotransferase (EC 2.4.1.25); maltopentaose-forming alpha-amylase (EC 3.2.1.-) ; amylosucrase (EC 2.4.1.4) ; sucrose phosphorylase (EC 2.4.1.7); malto-oligosyltrehalose trehalohydrolase (EC 3.2.1.141); isomaltulose synthase (EC 5.4.99.11); malto-oligosyltrehalose synthase (EC 5.4.99.15); amylo-alpha-1,6-glucosidase (EC 3.2.1.33); alpha-1,4-glucan: phosphate alpha-maltosyltransferase (EC 2.4.99.16); 6'-P-sucrose phosphorylase (EC 2.4.1.-); amino acid transporter [GH13_19]; GH13 alpha-amylase (EC 3.2.1.1); pullulanase (EC 3.2.1.41); cyclomaltodextrin glucanotransferase (EC 2.4.1.19); cyclomaltodextrinase (EC 3.2.1.54); trehalose-6-phosphate hydrolase (EC 3.2.1.93); oligo-alpha-glucosidase (EC 3.2.1.10); maltogenic amylase (EC 3.2.1.133); neopullulanase (EC 3.2.1.135); alpha-glucosidase (EC 3.2.1.20); maltotetraose-forming alpha-amylase (EC 3.2.1.60); isoamylase (EC 3.2.1.68); glucodextranase (EC 3.2.1.70); maltohexaose-forming alpha-amylase (EC 3.2.1.98); maltotriose-forming alpha-amylase (EC 3.2.1.116); branching enzyme (EC 2.4.1.18); trehalose synthase (EC 5.4.99.16); 4-alpha-glucanotransferase (EC 2.4.1.25); maltopentaose-forming alpha-amylase (EC 3.2.1.-) ; amylosucrase (EC 2.4.1.4) ; sucrose phosphorylase (EC 2.4.1.7); malto-oligosyltrehalose trehalohydrolase (EC 3.2.1.141); isomaltulose synthase (EC 5.4.99.11); malto-oligosyltrehalose synthase (EC 5.4.99.15); amylo-alpha-1,6-glucosidase (EC 3.2.1.33); alpha-1,4-glucan: phosphate alpha-maltosyltransferase (EC 2.4.99.16); 6'-P-sucrose phosphorylase (EC 2.4.1.-); amino acid transporter [GH13_1]; GH13 alpha-amylase (EC 3.2.1.1); pullulanase (EC 3.2.1.41); cyclomaltodextrin glucanotransferase (EC 2.4.1.19); cyclomaltodextrinase (EC 3.2.1.54); trehalose-6-phosphate hydrolase (EC 3.2.1.93); oligo-alpha-glucosidase (EC 3.2.1.10); maltogenic amylase (EC 3.2.1.133); neopullulanase (EC 3.2.1.135); alpha-glucosidase (EC 3.2.1.20); maltotetraose-forming alpha-amylase (EC 3.2.1.60); isoamylase (EC 3.2.1.68); glucodextranase (EC 3.2.1.70); maltohexaose-forming alpha-amylase (EC 3.2.1.98); maltotriose-forming alpha-amylase (EC 3.2.1.116); branching enzyme (EC 2.4.1.18); trehalose synthase (EC 5.4.99.16); 4-alpha-glucanotransferase (EC 2.4.1.25); maltopentaose-forming alpha-amylase (EC 3.2.1.-) ; amylosucrase (EC 2.4.1.4) ; sucrose phosphorylase (EC 2.4.1.7); malto-oligosyltrehalose trehalohydrolase (EC 3.2.1.141); isomaltulose synthase (EC 5.4.99.11); malto-oligosyltrehalose synthase (EC 5.4.99.15); amylo-alpha-1,6-glucosidase (EC 3.2.1.33); alpha-1,4-glucan: phosphate alpha-maltosyltransferase (EC 2.4.99.16); 6'-P-sucrose phosphorylase (EC 2.4.1.-); amino acid transporter [GH13_20]; GH13 alpha-amylase (EC 3.2.1.1); pullulanase (EC 3.2.1.41); cyclomaltodextrin glucanotransferase (EC 2.4.1.19); cyclomaltodextrinase (EC 3.2.1.54); trehalose-6-phosphate hydrolase (EC 3.2.1.93); oligo-alpha-glucosidase (EC 3.2.1.10); maltogenic amylase (EC 3.2.1.133); neopullulanase (EC 3.2.1.135); alpha-glucosidase (EC 3.2.1.20); maltotetraose-forming alpha-amylase (EC 3.2.1.60); isoamylase (EC 3.2.1.68); glucodextranase (EC 3.2.1.70); maltohexaose-forming alpha-amylase (EC 3.2.1.98); maltotriose-forming alpha-amylase (EC 3.2.1.116); branching enzyme (EC 2.4.1.18); trehalose synthase (EC 5.4.99.16); 4-alpha-glucanotransferase (EC 2.4.1.25); maltopentaose-forming alpha-amylase (EC 3.2.1.-) ; amylosucrase (EC 2.4.1.4) ; sucrose phosphorylase (EC 2.4.1.7); malto-oligosyltrehalose trehalohydrolase (EC 3.2.1.141); isomaltulose synthase (EC 5.4.99.11); malto-oligosyltrehalose synthase (EC 5.4.99.15); amylo-alpha-1,6-glucosidase (EC 3.2.1.33); alpha-1,4-glucan: phosphate alpha-maltosyltransferase (EC 2.4.99.16); 6'-P-sucrose phosphorylase (EC 2.4.1.-); amino acid transporter [GH13_20]; GH13 alpha-amylase (EC 3.2.1.1); pullulanase (EC 3.2.1.41); cyclomaltodextrin glucanotransferase (EC 2.4.1.19); cyclomaltodextrinase (EC 3.2.1.54); trehalose-6-phosphate hydrolase (EC 3.2.1.93); oligo-alpha-glucosidase (EC 3.2.1.10); maltogenic amylase (EC 3.2.1.133); neopullulanase (EC 3.2.1.135); alpha-glucosidase (EC 3.2.1.20); maltotetraose-forming alpha-amylase (EC 3.2.1.60); isoamylase (EC 3.2.1.68); glucodextranase (EC 3.2.1.70); maltohexaose-forming alpha-amylase (EC 3.2.1.98); maltotriose-forming alpha-amylase (EC 3.2.1.116); branching enzyme (EC 2.4.1.18); trehalose synthase (EC 5.4.99.16); 4-alpha-glucanotransferase (EC 2.4.1.25); maltopentaose-forming alpha-amylase (EC 3.2.1.-) ; amylosucrase (EC 2.4.1.4) ; sucrose phosphorylase (EC 2.4.1.7); malto-oligosyltrehalose trehalohydrolase (EC 3.2.1.141); isomaltulose synthase (EC 5.4.99.11); malto-oligosyltrehalose synthase (EC 5.4.99.15); amylo-alpha-1,6-glucosidase (EC 3.2.1.33); alpha-1,4-glucan: phosphate alpha-maltosyltransferase (EC 2.4.99.16); 6'-P-sucrose phosphorylase (EC 2.4.1.-); amino acid transporter [GH13_21]; GH13 alpha-amylase (EC 3.2.1.1); pullulanase (EC 3.2.1.41); cyclomaltodextrin glucanotransferase (EC 2.4.1.19); cyclomaltodextrinase (EC 3.2.1.54); trehalose-6-phosphate hydrolase (EC 3.2.1.93); oligo-alpha-glucosidase (EC 3.2.1.10); maltogenic amylase (EC 3.2.1.133); neopullulanase (EC 3.2.1.135); alpha-glucosidase (EC 3.2.1.20); maltotetraose-forming alpha-amylase (EC 3.2.1.60); isoamylase (EC 3.2.1.68); glucodextranase (EC 3.2.1.70); maltohexaose-forming alpha-amylase (EC 3.2.1.98); maltotriose-forming alpha-amylase (EC 3.2.1.116); branching enzyme (EC 2.4.1.18); trehalose synthase (EC 5.4.99.16); 4-alpha-glucanotransferase (EC 2.4.1.25); maltopentaose-forming alpha-amylase (EC 3.2.1.-) ; amylosucrase (EC 2.4.1.4) ; sucrose phosphorylase (EC 2.4.1.7); malto-oligosyltrehalose trehalohydrolase (EC 3.2.1.141); isomaltulose synthase (EC 5.4.99.11); malto-oligosyltrehalose synthase (EC 5.4.99.15); amylo-alpha-1,6-glucosidase (EC 3.2.1.33); alpha-1,4-glucan: phosphate alpha-maltosyltransferase (EC 2.4.99.16); 6'-P-sucrose phosphorylase (EC 2.4.1.-); amino acid transporter [GH13_23]; GH13 alpha-amylase (EC 3.2.1.1); pullulanase (EC 3.2.1.41); cyclomaltodextrin glucanotransferase (EC 2.4.1.19); cyclomaltodextrinase (EC 3.2.1.54); trehalose-6-phosphate hydrolase (EC 3.2.1.93); oligo-alpha-glucosidase (EC 3.2.1.10); maltogenic amylase (EC 3.2.1.133); neopullulanase (EC 3.2.1.135); alpha-glucosidase (EC 3.2.1.20); maltotetraose-forming alpha-amylase (EC 3.2.1.60); isoamylase (EC 3.2.1.68); glucodextranase (EC 3.2.1.70); maltohexaose-forming alpha-amylase (EC 3.2.1.98); maltotriose-forming alpha-amylase (EC 3.2.1.116); branching enzyme (EC 2.4.1.18); trehalose synthase (EC 5.4.99.16); 4-alpha-glucanotransferase (EC 2.4.1.25); maltopentaose-forming alpha-amylase (EC 3.2.1.-) ; amylosucrase (EC 2.4.1.4) ; sucrose phosphorylase (EC 2.4.1.7); malto-oligosyltrehalose trehalohydrolase (EC 3.2.1.141); isomaltulose synthase (EC 5.4.99.11); malto-oligosyltrehalose synthase (EC 5.4.99.15); amylo-alpha-1,6-glucosidase (EC 3.2.1.33); alpha-1,4-glucan: phosphate alpha-maltosyltransferase (EC 2.4.99.16); 6'-P-sucrose phosphorylase (EC 2.4.1.-); amino acid transporter [GH13_26]; GH13 alpha-amylase (EC 3.2.1.1); pullulanase (EC 3.2.1.41); cyclomaltodextrin glucanotransferase (EC 2.4.1.19); cyclomaltodextrinase (EC 3.2.1.54); trehalose-6-phosphate hydrolase (EC 3.2.1.93); oligo-alpha-glucosidase (EC 3.2.1.10); maltogenic amylase (EC 3.2.1.133); neopullulanase (EC 3.2.1.135); alpha-glucosidase (EC 3.2.1.20); maltotetraose-forming alpha-amylase (EC 3.2.1.60); isoamylase (EC 3.2.1.68); glucodextranase (EC 3.2.1.70); maltohexaose-forming alpha-amylase (EC 3.2.1.98); maltotriose-forming alpha-amylase (EC 3.2.1.116); branching enzyme (EC 2.4.1.18); trehalose synthase (EC 5.4.99.16); 4-alpha-glucanotransferase (EC 2.4.1.25); maltopentaose-forming alpha-amylase (EC 3.2.1.-) ; amylosucrase (EC 2.4.1.4) ; sucrose phosphorylase (EC 2.4.1.7); malto-oligosyltrehalose trehalohydrolase (EC 3.2.1.141); isomaltulose synthase (EC 5.4.99.11); malto-oligosyltrehalose synthase (EC 5.4.99.15); amylo-alpha-1,6-glucosidase (EC 3.2.1.33); alpha-1,4-glucan: phosphate alpha-maltosyltransferase (EC 2.4.99.16); 6'-P-sucrose phosphorylase (EC 2.4.1.-); amino acid transporter [GH13_29]; GH13 alpha-amylase (EC 3.2.1.1); pullulanase (EC 3.2.1.41); cyclomaltodextrin glucanotransferase (EC 2.4.1.19); cyclomaltodextrinase (EC 3.2.1.54); trehalose-6-phosphate hydrolase (EC 3.2.1.93); oligo-alpha-glucosidase (EC 3.2.1.10); maltogenic amylase (EC 3.2.1.133); neopullulanase (EC 3.2.1.135); alpha-glucosidase (EC 3.2.1.20); maltotetraose-forming alpha-amylase (EC 3.2.1.60); isoamylase (EC 3.2.1.68); glucodextranase (EC 3.2.1.70); maltohexaose-forming alpha-amylase (EC 3.2.1.98); maltotriose-forming alpha-amylase (EC 3.2.1.116); branching enzyme (EC 2.4.1.18); trehalose synthase (EC 5.4.99.16); 4-alpha-glucanotransferase (EC 2.4.1.25); maltopentaose-forming alpha-amylase (EC 3.2.1.-) ; amylosucrase (EC 2.4.1.4) ; sucrose phosphorylase (EC 2.4.1.7); malto-oligosyltrehalose trehalohydrolase (EC 3.2.1.141); isomaltulose synthase (EC 5.4.99.11); malto-oligosyltrehalose synthase (EC 5.4.99.15); amylo-alpha-1,6-glucosidase (EC 3.2.1.33); alpha-1,4-glucan: phosphate alpha-maltosyltransferase (EC 2.4.99.16); 6'-P-sucrose phosphorylase (EC 2.4.1.-); amino acid transporter [GH13_2]; GH13 alpha-amylase (EC 3.2.1.1); pullulanase (EC 3.2.1.41); cyclomaltodextrin glucanotransferase (EC 2.4.1.19); cyclomaltodextrinase (EC 3.2.1.54); trehalose-6-phosphate hydrolase (EC 3.2.1.93); oligo-alpha-glucosidase (EC 3.2.1.10); maltogenic amylase (EC 3.2.1.133); neopullulanase (EC 3.2.1.135); alpha-glucosidase (EC 3.2.1.20); maltotetraose-forming alpha-amylase (EC 3.2.1.60); isoamylase (EC 3.2.1.68); glucodextranase (EC 3.2.1.70); maltohexaose-forming alpha-amylase (EC 3.2.1.98); maltotriose-forming alpha-amylase (EC 3.2.1.116); branching enzyme (EC 2.4.1.18); trehalose synthase (EC 5.4.99.16); 4-alpha-glucanotransferase (EC 2.4.1.25); maltopentaose-forming alpha-amylase (EC 3.2.1.-) ; amylosucrase (EC 2.4.1.4) ; sucrose phosphorylase (EC 2.4.1.7); malto-oligosyltrehalose trehalohydrolase (EC 3.2.1.141); isomaltulose synthase (EC 5.4.99.11); malto-oligosyltrehalose synthase (EC 5.4.99.15); amylo-alpha-1,6-glucosidase (EC 3.2.1.33); alpha-1,4-glucan: phosphate alpha-maltosyltransferase (EC 2.4.99.16); 6'-P-sucrose phosphorylase (EC 2.4.1.-); amino acid transporter [GH13_34]; GH13 alpha-amylase (EC 3.2.1.1); pullulanase (EC 3.2.1.41); cyclomaltodextrin glucanotransferase (EC 2.4.1.19); cyclomaltodextrinase (EC 3.2.1.54); trehalose-6-phosphate hydrolase (EC 3.2.1.93); oligo-alpha-glucosidase (EC 3.2.1.10); maltogenic amylase (EC 3.2.1.133); neopullulanase (EC 3.2.1.135); alpha-glucosidase (EC 3.2.1.20); maltotetraose-forming alpha-amylase (EC 3.2.1.60); isoamylase (EC 3.2.1.68); glucodextranase (EC 3.2.1.70); maltohexaose-forming alpha-amylase (EC 3.2.1.98); maltotriose-forming alpha-amylase (EC 3.2.1.116); branching enzyme (EC 2.4.1.18); trehalose synthase (EC 5.4.99.16); 4-alpha-glucanotransferase (EC 2.4.1.25); maltopentaose-forming alpha-amylase (EC 3.2.1.-) ; amylosucrase (EC 2.4.1.4) ; sucrose phosphorylase (EC 2.4.1.7); malto-oligosyltrehalose trehalohydrolase (EC 3.2.1.141); isomaltulose synthase (EC 5.4.99.11); malto-oligosyltrehalose synthase (EC 5.4.99.15); amylo-alpha-1,6-glucosidase (EC 3.2.1.33); alpha-1,4-glucan: phosphate alpha-maltosyltransferase (EC 2.4.99.16); 6'-P-sucrose phosphorylase (EC 2.4.1.-); amino acid transporter [GH13_35]; GH13 alpha-amylase (EC 3.2.1.1); pullulanase (EC 3.2.1.41); cyclomaltodextrin glucanotransferase (EC 2.4.1.19); cyclomaltodextrinase (EC 3.2.1.54); trehalose-6-phosphate hydrolase (EC 3.2.1.93); oligo-alpha-glucosidase (EC 3.2.1.10); maltogenic amylase (EC 3.2.1.133); neopullulanase (EC 3.2.1.135); alpha-glucosidase (EC 3.2.1.20); maltotetraose-forming alpha-amylase (EC 3.2.1.60); isoamylase (EC 3.2.1.68); glucodextranase (EC 3.2.1.70); maltohexaose-forming alpha-amylase (EC 3.2.1.98); maltotriose-forming alpha-amylase (EC 3.2.1.116); branching enzyme (EC 2.4.1.18); trehalose synthase (EC 5.4.99.16); 4-alpha-glucanotransferase (EC 2.4.1.25); maltopentaose-forming alpha-amylase (EC 3.2.1.-) ; amylosucrase (EC 2.4.1.4) ; sucrose phosphorylase (EC 2.4.1.7); malto-oligosyltrehalose trehalohydrolase (EC 3.2.1.141); isomaltulose synthase (EC 5.4.99.11); malto-oligosyltrehalose synthase (EC 5.4.99.15); amylo-alpha-1,6-glucosidase (EC 3.2.1.33); alpha-1,4-glucan: phosphate alpha-maltosyltransferase (EC 2.4.99.16); 6'-P-sucrose phosphorylase (EC 2.4.1.-); amino acid transporter [GH13_36]; GH13 alpha-amylase (EC 3.2.1.1); pullulanase (EC 3.2.1.41); cyclomaltodextrin glucanotransferase (EC 2.4.1.19); cyclomaltodextrinase (EC 3.2.1.54); trehalose-6-phosphate hydrolase (EC 3.2.1.93); oligo-alpha-glucosidase (EC 3.2.1.10); maltogenic amylase (EC 3.2.1.133); neopullulanase (EC 3.2.1.135); alpha-glucosidase (EC 3.2.1.20); maltotetraose-forming alpha-amylase (EC 3.2.1.60); isoamylase (EC 3.2.1.68); glucodextranase (EC 3.2.1.70); maltohexaose-forming alpha-amylase (EC 3.2.1.98); maltotriose-forming alpha-amylase (EC 3.2.1.116); branching enzyme (EC 2.4.1.18); trehalose synthase (EC 5.4.99.16); 4-alpha-glucanotransferase (EC 2.4.1.25); maltopentaose-forming alpha-amylase (EC 3.2.1.-) ; amylosucrase (EC 2.4.1.4) ; sucrose phosphorylase (EC 2.4.1.7); malto-oligosyltrehalose trehalohydrolase (EC 3.2.1.141); isomaltulose synthase (EC 5.4.99.11); malto-oligosyltrehalose synthase (EC 5.4.99.15); amylo-alpha-1,6-glucosidase (EC 3.2.1.33); alpha-1,4-glucan: phosphate alpha-maltosyltransferase (EC 2.4.99.16); 6'-P-sucrose phosphorylase (EC 2.4.1.-); amino acid transporter [GH13_37]; GH13 alpha-amylase (EC 3.2.1.1); pullulanase (EC 3.2.1.41); cyclomaltodextrin glucanotransferase (EC 2.4.1.19); cyclomaltodextrinase (EC 3.2.1.54); trehalose-6-phosphate hydrolase (EC 3.2.1.93); oligo-alpha-glucosidase (EC 3.2.1.10); maltogenic amylase (EC 3.2.1.133); neopullulanase (EC 3.2.1.135); alpha-glucosidase (EC 3.2.1.20); maltotetraose-forming alpha-amylase (EC 3.2.1.60); isoamylase (EC 3.2.1.68); glucodextranase (EC 3.2.1.70); maltohexaose-forming alpha-amylase (EC 3.2.1.98); maltotriose-forming alpha-amylase (EC 3.2.1.116); branching enzyme (EC 2.4.1.18); trehalose synthase (EC 5.4.99.16); 4-alpha-glucanotransferase (EC 2.4.1.25); maltopentaose-forming alpha-amylase (EC 3.2.1.-) ; amylosucrase (EC 2.4.1.4) ; sucrose phosphorylase (EC 2.4.1.7); malto-oligosyltrehalose trehalohydrolase (EC 3.2.1.141); isomaltulose synthase (EC 5.4.99.11); malto-oligosyltrehalose synthase (EC 5.4.99.15); amylo-alpha-1,6-glucosidase (EC 3.2.1.33); alpha-1,4-glucan: phosphate alpha-maltosyltransferase (EC 2.4.99.16); 6'-P-sucrose phosphorylase (EC 2.4.1.-); amino acid transporter [GH13_40]			0	d__Bacteria;p__Bacteroidota;c__Bacteroidia;o__Bacteroidales;f__Barnesiellaceae;g__Barnesiella;s__Barnesiella sp002159975	95.45
bin.118_scaffold_412_23	bin.118	scaffold_412	23	33231	35204	-1	C	K21571	tfo:BFO_2268 hypothetical protein; K21571	False	0.365	154.0	3.04e-35								Outer membrane protein SusF_SusE [PF16411.5]; SusE outer membrane protein [PF14292.6]				0	d__Bacteria;p__Bacteroidota;c__Bacteroidia;o__Bacteroidales;f__Barnesiellaceae;g__Barnesiella;s__Barnesiella sp002159975	95.45
bin.118_scaffold_412_24	bin.118	scaffold_412	24	35232	36341	-1	C	K21571	mro:MROS_0759 putative lipoprotein; K21571	False	0.215	91.0	3.5e-16								SusE outer membrane protein [PF14292.6]				0	d__Bacteria;p__Bacteroidota;c__Bacteroidia;o__Bacteroidales;f__Barnesiellaceae;g__Barnesiella;s__Barnesiella sp002159975	95.45
bin.118_scaffold_412_25	bin.118	scaffold_412	25	36382	38019	-1	A	K21572	afd:Alfi_1936 RagB/SusD family protein; K21572	True	0.415	392.0	7.469999999999999e-116								SusD family [PF07980.11]; Starch-binding associating with outer membrane [PF14322.6]				0	d__Bacteria;p__Bacteroidota;c__Bacteroidia;o__Bacteroidales;f__Barnesiellaceae;g__Barnesiella;s__Barnesiella sp002159975	95.45
bin.118_scaffold_412_26	bin.118	scaffold_412	26	38040	41012	-1	A	K21573	afd:Alfi_1937 TonB-linked outer membrane protein, SusC/RagA family; K21573	True	0.5589999999999999	1052.0	0.0	MER0193994	I39	MER0193994 - family I39 unassigned peptidase inhibitors (Chitinophaga pinensis) [I39.UPW]#I39#{inhibitor unit: 74-255}~source ACU63574~	False	0.575	199.0	7.399999999999998e-50	TonB dependent receptor [PF00593.24]; CarboxypepD_reg-like domain [PF13715.6]; TonB-dependent Receptor Plug Domain [PF07715.15]				0	d__Bacteria;p__Bacteroidota;c__Bacteroidia;o__Bacteroidales;f__Barnesiellaceae;g__Barnesiella;s__Barnesiella sp002159975	95.45
bin.118_scaffold_412_27	bin.118	scaffold_412	27	41288	43471	-1	A	K21574	bsa:Bacsa_0162 Glycoside hydrolase 97; K21574	True	0.86	1276.0	0.0								Glycoside hydrolase 97 [PF10566.9]; Glycosyl-hydrolase 97 N-terminal [PF14508.6]; Glycosyl-hydrolase 97 C-terminal, oligomerisation [PF14509.6]	GH97 glucoamylase (EC 3.2.1.3); alpha-glucosidase (EC 3.2.1.20); alpha-galactosidase (EC 3.2.1.22) [GH97]			0	d__Bacteria;p__Bacteroidota;c__Bacteroidia;o__Bacteroidales;f__Barnesiellaceae;g__Barnesiella;s__Barnesiella sp002159975	95.45
bin.118_scaffold_412_28	bin.118	scaffold_412	28	43639	45498	-1	A	K21575	bsa:Bacsa_0161 Cyclomaltodextrinase; K21575	True	0.8029999999999999	985.0	2.398e-319								Alpha amylase, catalytic domain [PF00128.24]; Cyclomaltodextrinase, N-terminal [PF09087.11]; Cyclo-malto-dextrinase C-terminal domain [PF10438.9]; Maltogenic Amylase, C-terminal domain [PF16657.5]	GH13 alpha-amylase (EC 3.2.1.1); pullulanase (EC 3.2.1.41); cyclomaltodextrin glucanotransferase (EC 2.4.1.19); cyclomaltodextrinase (EC 3.2.1.54); trehalose-6-phosphate hydrolase (EC 3.2.1.93); oligo-alpha-glucosidase (EC 3.2.1.10); maltogenic amylase (EC 3.2.1.133); neopullulanase (EC 3.2.1.135); alpha-glucosidase (EC 3.2.1.20); maltotetraose-forming alpha-amylase (EC 3.2.1.60); isoamylase (EC 3.2.1.68); glucodextranase (EC 3.2.1.70); maltohexaose-forming alpha-amylase (EC 3.2.1.98); maltotriose-forming alpha-amylase (EC 3.2.1.116); branching enzyme (EC 2.4.1.18); trehalose synthase (EC 5.4.99.16); 4-alpha-glucanotransferase (EC 2.4.1.25); maltopentaose-forming alpha-amylase (EC 3.2.1.-) ; amylosucrase (EC 2.4.1.4) ; sucrose phosphorylase (EC 2.4.1.7); malto-oligosyltrehalose trehalohydrolase (EC 3.2.1.141); isomaltulose synthase (EC 5.4.99.11); malto-oligosyltrehalose synthase (EC 5.4.99.15); amylo-alpha-1,6-glucosidase (EC 3.2.1.33); alpha-1,4-glucan: phosphate alpha-maltosyltransferase (EC 2.4.99.16); 6'-P-sucrose phosphorylase (EC 2.4.1.-); amino acid transporter [GH13]; GH13 alpha-amylase (EC 3.2.1.1); pullulanase (EC 3.2.1.41); cyclomaltodextrin glucanotransferase (EC 2.4.1.19); cyclomaltodextrinase (EC 3.2.1.54); trehalose-6-phosphate hydrolase (EC 3.2.1.93); oligo-alpha-glucosidase (EC 3.2.1.10); maltogenic amylase (EC 3.2.1.133); neopullulanase (EC 3.2.1.135); alpha-glucosidase (EC 3.2.1.20); maltotetraose-forming alpha-amylase (EC 3.2.1.60); isoamylase (EC 3.2.1.68); glucodextranase (EC 3.2.1.70); maltohexaose-forming alpha-amylase (EC 3.2.1.98); maltotriose-forming alpha-amylase (EC 3.2.1.116); branching enzyme (EC 2.4.1.18); trehalose synthase (EC 5.4.99.16); 4-alpha-glucanotransferase (EC 2.4.1.25); maltopentaose-forming alpha-amylase (EC 3.2.1.-) ; amylosucrase (EC 2.4.1.4) ; sucrose phosphorylase (EC 2.4.1.7); malto-oligosyltrehalose trehalohydrolase (EC 3.2.1.141); isomaltulose synthase (EC 5.4.99.11); malto-oligosyltrehalose synthase (EC 5.4.99.15); amylo-alpha-1,6-glucosidase (EC 3.2.1.33); alpha-1,4-glucan: phosphate alpha-maltosyltransferase (EC 2.4.99.16); 6'-P-sucrose phosphorylase (EC 2.4.1.-); amino acid transporter [GH13_16]; GH13 alpha-amylase (EC 3.2.1.1); pullulanase (EC 3.2.1.41); cyclomaltodextrin glucanotransferase (EC 2.4.1.19); cyclomaltodextrinase (EC 3.2.1.54); trehalose-6-phosphate hydrolase (EC 3.2.1.93); oligo-alpha-glucosidase (EC 3.2.1.10); maltogenic amylase (EC 3.2.1.133); neopullulanase (EC 3.2.1.135); alpha-glucosidase (EC 3.2.1.20); maltotetraose-forming alpha-amylase (EC 3.2.1.60); isoamylase (EC 3.2.1.68); glucodextranase (EC 3.2.1.70); maltohexaose-forming alpha-amylase (EC 3.2.1.98); maltotriose-forming alpha-amylase (EC 3.2.1.116); branching enzyme (EC 2.4.1.18); trehalose synthase (EC 5.4.99.16); 4-alpha-glucanotransferase (EC 2.4.1.25); maltopentaose-forming alpha-amylase (EC 3.2.1.-) ; amylosucrase (EC 2.4.1.4) ; sucrose phosphorylase (EC 2.4.1.7); malto-oligosyltrehalose trehalohydrolase (EC 3.2.1.141); isomaltulose synthase (EC 5.4.99.11); malto-oligosyltrehalose synthase (EC 5.4.99.15); amylo-alpha-1,6-glucosidase (EC 3.2.1.33); alpha-1,4-glucan: phosphate alpha-maltosyltransferase (EC 2.4.99.16); 6'-P-sucrose phosphorylase (EC 2.4.1.-); amino acid transporter [GH13_17]; GH13 alpha-amylase (EC 3.2.1.1); pullulanase (EC 3.2.1.41); cyclomaltodextrin glucanotransferase (EC 2.4.1.19); cyclomaltodextrinase (EC 3.2.1.54); trehalose-6-phosphate hydrolase (EC 3.2.1.93); oligo-alpha-glucosidase (EC 3.2.1.10); maltogenic amylase (EC 3.2.1.133); neopullulanase (EC 3.2.1.135); alpha-glucosidase (EC 3.2.1.20); maltotetraose-forming alpha-amylase (EC 3.2.1.60); isoamylase (EC 3.2.1.68); glucodextranase (EC 3.2.1.70); maltohexaose-forming alpha-amylase (EC 3.2.1.98); maltotriose-forming alpha-amylase (EC 3.2.1.116); branching enzyme (EC 2.4.1.18); trehalose synthase (EC 5.4.99.16); 4-alpha-glucanotransferase (EC 2.4.1.25); maltopentaose-forming alpha-amylase (EC 3.2.1.-) ; amylosucrase (EC 2.4.1.4) ; sucrose phosphorylase (EC 2.4.1.7); malto-oligosyltrehalose trehalohydrolase (EC 3.2.1.141); isomaltulose synthase (EC 5.4.99.11); malto-oligosyltrehalose synthase (EC 5.4.99.15); amylo-alpha-1,6-glucosidase (EC 3.2.1.33); alpha-1,4-glucan: phosphate alpha-maltosyltransferase (EC 2.4.99.16); 6'-P-sucrose phosphorylase (EC 2.4.1.-); amino acid transporter [GH13_17]; GH13 alpha-amylase (EC 3.2.1.1); pullulanase (EC 3.2.1.41); cyclomaltodextrin glucanotransferase (EC 2.4.1.19); cyclomaltodextrinase (EC 3.2.1.54); trehalose-6-phosphate hydrolase (EC 3.2.1.93); oligo-alpha-glucosidase (EC 3.2.1.10); maltogenic amylase (EC 3.2.1.133); neopullulanase (EC 3.2.1.135); alpha-glucosidase (EC 3.2.1.20); maltotetraose-forming alpha-amylase (EC 3.2.1.60); isoamylase (EC 3.2.1.68); glucodextranase (EC 3.2.1.70); maltohexaose-forming alpha-amylase (EC 3.2.1.98); maltotriose-forming alpha-amylase (EC 3.2.1.116); branching enzyme (EC 2.4.1.18); trehalose synthase (EC 5.4.99.16); 4-alpha-glucanotransferase (EC 2.4.1.25); maltopentaose-forming alpha-amylase (EC 3.2.1.-) ; amylosucrase (EC 2.4.1.4) ; sucrose phosphorylase (EC 2.4.1.7); malto-oligosyltrehalose trehalohydrolase (EC 3.2.1.141); isomaltulose synthase (EC 5.4.99.11); malto-oligosyltrehalose synthase (EC 5.4.99.15); amylo-alpha-1,6-glucosidase (EC 3.2.1.33); alpha-1,4-glucan: phosphate alpha-maltosyltransferase (EC 2.4.99.16); 6'-P-sucrose phosphorylase (EC 2.4.1.-); amino acid transporter [GH13_19]; GH13 alpha-amylase (EC 3.2.1.1); pullulanase (EC 3.2.1.41); cyclomaltodextrin glucanotransferase (EC 2.4.1.19); cyclomaltodextrinase (EC 3.2.1.54); trehalose-6-phosphate hydrolase (EC 3.2.1.93); oligo-alpha-glucosidase (EC 3.2.1.10); maltogenic amylase (EC 3.2.1.133); neopullulanase (EC 3.2.1.135); alpha-glucosidase (EC 3.2.1.20); maltotetraose-forming alpha-amylase (EC 3.2.1.60); isoamylase (EC 3.2.1.68); glucodextranase (EC 3.2.1.70); maltohexaose-forming alpha-amylase (EC 3.2.1.98); maltotriose-forming alpha-amylase (EC 3.2.1.116); branching enzyme (EC 2.4.1.18); trehalose synthase (EC 5.4.99.16); 4-alpha-glucanotransferase (EC 2.4.1.25); maltopentaose-forming alpha-amylase (EC 3.2.1.-) ; amylosucrase (EC 2.4.1.4) ; sucrose phosphorylase (EC 2.4.1.7); malto-oligosyltrehalose trehalohydrolase (EC 3.2.1.141); isomaltulose synthase (EC 5.4.99.11); malto-oligosyltrehalose synthase (EC 5.4.99.15); amylo-alpha-1,6-glucosidase (EC 3.2.1.33); alpha-1,4-glucan: phosphate alpha-maltosyltransferase (EC 2.4.99.16); 6'-P-sucrose phosphorylase (EC 2.4.1.-); amino acid transporter [GH13_1]; GH13 alpha-amylase (EC 3.2.1.1); pullulanase (EC 3.2.1.41); cyclomaltodextrin glucanotransferase (EC 2.4.1.19); cyclomaltodextrinase (EC 3.2.1.54); trehalose-6-phosphate hydrolase (EC 3.2.1.93); oligo-alpha-glucosidase (EC 3.2.1.10); maltogenic amylase (EC 3.2.1.133); neopullulanase (EC 3.2.1.135); alpha-glucosidase (EC 3.2.1.20); maltotetraose-forming alpha-amylase (EC 3.2.1.60); isoamylase (EC 3.2.1.68); glucodextranase (EC 3.2.1.70); maltohexaose-forming alpha-amylase (EC 3.2.1.98); maltotriose-forming alpha-amylase (EC 3.2.1.116); branching enzyme (EC 2.4.1.18); trehalose synthase (EC 5.4.99.16); 4-alpha-glucanotransferase (EC 2.4.1.25); maltopentaose-forming alpha-amylase (EC 3.2.1.-) ; amylosucrase (EC 2.4.1.4) ; sucrose phosphorylase (EC 2.4.1.7); malto-oligosyltrehalose trehalohydrolase (EC 3.2.1.141); isomaltulose synthase (EC 5.4.99.11); malto-oligosyltrehalose synthase (EC 5.4.99.15); amylo-alpha-1,6-glucosidase (EC 3.2.1.33); alpha-1,4-glucan: phosphate alpha-maltosyltransferase (EC 2.4.99.16); 6'-P-sucrose phosphorylase (EC 2.4.1.-); amino acid transporter [GH13_20]; GH13 alpha-amylase (EC 3.2.1.1); pullulanase (EC 3.2.1.41); cyclomaltodextrin glucanotransferase (EC 2.4.1.19); cyclomaltodextrinase (EC 3.2.1.54); trehalose-6-phosphate hydrolase (EC 3.2.1.93); oligo-alpha-glucosidase (EC 3.2.1.10); maltogenic amylase (EC 3.2.1.133); neopullulanase (EC 3.2.1.135); alpha-glucosidase (EC 3.2.1.20); maltotetraose-forming alpha-amylase (EC 3.2.1.60); isoamylase (EC 3.2.1.68); glucodextranase (EC 3.2.1.70); maltohexaose-forming alpha-amylase (EC 3.2.1.98); maltotriose-forming alpha-amylase (EC 3.2.1.116); branching enzyme (EC 2.4.1.18); trehalose synthase (EC 5.4.99.16); 4-alpha-glucanotransferase (EC 2.4.1.25); maltopentaose-forming alpha-amylase (EC 3.2.1.-) ; amylosucrase (EC 2.4.1.4) ; sucrose phosphorylase (EC 2.4.1.7); malto-oligosyltrehalose trehalohydrolase (EC 3.2.1.141); isomaltulose synthase (EC 5.4.99.11); malto-oligosyltrehalose synthase (EC 5.4.99.15); amylo-alpha-1,6-glucosidase (EC 3.2.1.33); alpha-1,4-glucan: phosphate alpha-maltosyltransferase (EC 2.4.99.16); 6'-P-sucrose phosphorylase (EC 2.4.1.-); amino acid transporter [GH13_21]; GH13 alpha-amylase (EC 3.2.1.1); pullulanase (EC 3.2.1.41); cyclomaltodextrin glucanotransferase (EC 2.4.1.19); cyclomaltodextrinase (EC 3.2.1.54); trehalose-6-phosphate hydrolase (EC 3.2.1.93); oligo-alpha-glucosidase (EC 3.2.1.10); maltogenic amylase (EC 3.2.1.133); neopullulanase (EC 3.2.1.135); alpha-glucosidase (EC 3.2.1.20); maltotetraose-forming alpha-amylase (EC 3.2.1.60); isoamylase (EC 3.2.1.68); glucodextranase (EC 3.2.1.70); maltohexaose-forming alpha-amylase (EC 3.2.1.98); maltotriose-forming alpha-amylase (EC 3.2.1.116); branching enzyme (EC 2.4.1.18); trehalose synthase (EC 5.4.99.16); 4-alpha-glucanotransferase (EC 2.4.1.25); maltopentaose-forming alpha-amylase (EC 3.2.1.-) ; amylosucrase (EC 2.4.1.4) ; sucrose phosphorylase (EC 2.4.1.7); malto-oligosyltrehalose trehalohydrolase (EC 3.2.1.141); isomaltulose synthase (EC 5.4.99.11); malto-oligosyltrehalose synthase (EC 5.4.99.15); amylo-alpha-1,6-glucosidase (EC 3.2.1.33); alpha-1,4-glucan: phosphate alpha-maltosyltransferase (EC 2.4.99.16); 6'-P-sucrose phosphorylase (EC 2.4.1.-); amino acid transporter [GH13_23]; GH13 alpha-amylase (EC 3.2.1.1); pullulanase (EC 3.2.1.41); cyclomaltodextrin glucanotransferase (EC 2.4.1.19); cyclomaltodextrinase (EC 3.2.1.54); trehalose-6-phosphate hydrolase (EC 3.2.1.93); oligo-alpha-glucosidase (EC 3.2.1.10); maltogenic amylase (EC 3.2.1.133); neopullulanase (EC 3.2.1.135); alpha-glucosidase (EC 3.2.1.20); maltotetraose-forming alpha-amylase (EC 3.2.1.60); isoamylase (EC 3.2.1.68); glucodextranase (EC 3.2.1.70); maltohexaose-forming alpha-amylase (EC 3.2.1.98); maltotriose-forming alpha-amylase (EC 3.2.1.116); branching enzyme (EC 2.4.1.18); trehalose synthase (EC 5.4.99.16); 4-alpha-glucanotransferase (EC 2.4.1.25); maltopentaose-forming alpha-amylase (EC 3.2.1.-) ; amylosucrase (EC 2.4.1.4) ; sucrose phosphorylase (EC 2.4.1.7); malto-oligosyltrehalose trehalohydrolase (EC 3.2.1.141); isomaltulose synthase (EC 5.4.99.11); malto-oligosyltrehalose synthase (EC 5.4.99.15); amylo-alpha-1,6-glucosidase (EC 3.2.1.33); alpha-1,4-glucan: phosphate alpha-maltosyltransferase (EC 2.4.99.16); 6'-P-sucrose phosphorylase (EC 2.4.1.-); amino acid transporter [GH13_29]; GH13 alpha-amylase (EC 3.2.1.1); pullulanase (EC 3.2.1.41); cyclomaltodextrin glucanotransferase (EC 2.4.1.19); cyclomaltodextrinase (EC 3.2.1.54); trehalose-6-phosphate hydrolase (EC 3.2.1.93); oligo-alpha-glucosidase (EC 3.2.1.10); maltogenic amylase (EC 3.2.1.133); neopullulanase (EC 3.2.1.135); alpha-glucosidase (EC 3.2.1.20); maltotetraose-forming alpha-amylase (EC 3.2.1.60); isoamylase (EC 3.2.1.68); glucodextranase (EC 3.2.1.70); maltohexaose-forming alpha-amylase (EC 3.2.1.98); maltotriose-forming alpha-amylase (EC 3.2.1.116); branching enzyme (EC 2.4.1.18); trehalose synthase (EC 5.4.99.16); 4-alpha-glucanotransferase (EC 2.4.1.25); maltopentaose-forming alpha-amylase (EC 3.2.1.-) ; amylosucrase (EC 2.4.1.4) ; sucrose phosphorylase (EC 2.4.1.7); malto-oligosyltrehalose trehalohydrolase (EC 3.2.1.141); isomaltulose synthase (EC 5.4.99.11); malto-oligosyltrehalose synthase (EC 5.4.99.15); amylo-alpha-1,6-glucosidase (EC 3.2.1.33); alpha-1,4-glucan: phosphate alpha-maltosyltransferase (EC 2.4.99.16); 6'-P-sucrose phosphorylase (EC 2.4.1.-); amino acid transporter [GH13_2]; GH13 alpha-amylase (EC 3.2.1.1); pullulanase (EC 3.2.1.41); cyclomaltodextrin glucanotransferase (EC 2.4.1.19); cyclomaltodextrinase (EC 3.2.1.54); trehalose-6-phosphate hydrolase (EC 3.2.1.93); oligo-alpha-glucosidase (EC 3.2.1.10); maltogenic amylase (EC 3.2.1.133); neopullulanase (EC 3.2.1.135); alpha-glucosidase (EC 3.2.1.20); maltotetraose-forming alpha-amylase (EC 3.2.1.60); isoamylase (EC 3.2.1.68); glucodextranase (EC 3.2.1.70); maltohexaose-forming alpha-amylase (EC 3.2.1.98); maltotriose-forming alpha-amylase (EC 3.2.1.116); branching enzyme (EC 2.4.1.18); trehalose synthase (EC 5.4.99.16); 4-alpha-glucanotransferase (EC 2.4.1.25); maltopentaose-forming alpha-amylase (EC 3.2.1.-) ; amylosucrase (EC 2.4.1.4) ; sucrose phosphorylase (EC 2.4.1.7); malto-oligosyltrehalose trehalohydrolase (EC 3.2.1.141); isomaltulose synthase (EC 5.4.99.11); malto-oligosyltrehalose synthase (EC 5.4.99.15); amylo-alpha-1,6-glucosidase (EC 3.2.1.33); alpha-1,4-glucan: phosphate alpha-maltosyltransferase (EC 2.4.99.16); 6'-P-sucrose phosphorylase (EC 2.4.1.-); amino acid transporter [GH13_30]; GH13 alpha-amylase (EC 3.2.1.1); pullulanase (EC 3.2.1.41); cyclomaltodextrin glucanotransferase (EC 2.4.1.19); cyclomaltodextrinase (EC 3.2.1.54); trehalose-6-phosphate hydrolase (EC 3.2.1.93); oligo-alpha-glucosidase (EC 3.2.1.10); maltogenic amylase (EC 3.2.1.133); neopullulanase (EC 3.2.1.135); alpha-glucosidase (EC 3.2.1.20); maltotetraose-forming alpha-amylase (EC 3.2.1.60); isoamylase (EC 3.2.1.68); glucodextranase (EC 3.2.1.70); maltohexaose-forming alpha-amylase (EC 3.2.1.98); maltotriose-forming alpha-amylase (EC 3.2.1.116); branching enzyme (EC 2.4.1.18); trehalose synthase (EC 5.4.99.16); 4-alpha-glucanotransferase (EC 2.4.1.25); maltopentaose-forming alpha-amylase (EC 3.2.1.-) ; amylosucrase (EC 2.4.1.4) ; sucrose phosphorylase (EC 2.4.1.7); malto-oligosyltrehalose trehalohydrolase (EC 3.2.1.141); isomaltulose synthase (EC 5.4.99.11); malto-oligosyltrehalose synthase (EC 5.4.99.15); amylo-alpha-1,6-glucosidase (EC 3.2.1.33); alpha-1,4-glucan: phosphate alpha-maltosyltransferase (EC 2.4.99.16); 6'-P-sucrose phosphorylase (EC 2.4.1.-); amino acid transporter [GH13_31]; GH13 alpha-amylase (EC 3.2.1.1); pullulanase (EC 3.2.1.41); cyclomaltodextrin glucanotransferase (EC 2.4.1.19); cyclomaltodextrinase (EC 3.2.1.54); trehalose-6-phosphate hydrolase (EC 3.2.1.93); oligo-alpha-glucosidase (EC 3.2.1.10); maltogenic amylase (EC 3.2.1.133); neopullulanase (EC 3.2.1.135); alpha-glucosidase (EC 3.2.1.20); maltotetraose-forming alpha-amylase (EC 3.2.1.60); isoamylase (EC 3.2.1.68); glucodextranase (EC 3.2.1.70); maltohexaose-forming alpha-amylase (EC 3.2.1.98); maltotriose-forming alpha-amylase (EC 3.2.1.116); branching enzyme (EC 2.4.1.18); trehalose synthase (EC 5.4.99.16); 4-alpha-glucanotransferase (EC 2.4.1.25); maltopentaose-forming alpha-amylase (EC 3.2.1.-) ; amylosucrase (EC 2.4.1.4) ; sucrose phosphorylase (EC 2.4.1.7); malto-oligosyltrehalose trehalohydrolase (EC 3.2.1.141); isomaltulose synthase (EC 5.4.99.11); malto-oligosyltrehalose synthase (EC 5.4.99.15); amylo-alpha-1,6-glucosidase (EC 3.2.1.33); alpha-1,4-glucan: phosphate alpha-maltosyltransferase (EC 2.4.99.16); 6'-P-sucrose phosphorylase (EC 2.4.1.-); amino acid transporter [GH13_31]; GH13 alpha-amylase (EC 3.2.1.1); pullulanase (EC 3.2.1.41); cyclomaltodextrin glucanotransferase (EC 2.4.1.19); cyclomaltodextrinase (EC 3.2.1.54); trehalose-6-phosphate hydrolase (EC 3.2.1.93); oligo-alpha-glucosidase (EC 3.2.1.10); maltogenic amylase (EC 3.2.1.133); neopullulanase (EC 3.2.1.135); alpha-glucosidase (EC 3.2.1.20); maltotetraose-forming alpha-amylase (EC 3.2.1.60); isoamylase (EC 3.2.1.68); glucodextranase (EC 3.2.1.70); maltohexaose-forming alpha-amylase (EC 3.2.1.98); maltotriose-forming alpha-amylase (EC 3.2.1.116); branching enzyme (EC 2.4.1.18); trehalose synthase (EC 5.4.99.16); 4-alpha-glucanotransferase (EC 2.4.1.25); maltopentaose-forming alpha-amylase (EC 3.2.1.-) ; amylosucrase (EC 2.4.1.4) ; sucrose phosphorylase (EC 2.4.1.7); malto-oligosyltrehalose trehalohydrolase (EC 3.2.1.141); isomaltulose synthase (EC 5.4.99.11); malto-oligosyltrehalose synthase (EC 5.4.99.15); amylo-alpha-1,6-glucosidase (EC 3.2.1.33); alpha-1,4-glucan: phosphate alpha-maltosyltransferase (EC 2.4.99.16); 6'-P-sucrose phosphorylase (EC 2.4.1.-); amino acid transporter [GH13_36]; GH13 alpha-amylase (EC 3.2.1.1); pullulanase (EC 3.2.1.41); cyclomaltodextrin glucanotransferase (EC 2.4.1.19); cyclomaltodextrinase (EC 3.2.1.54); trehalose-6-phosphate hydrolase (EC 3.2.1.93); oligo-alpha-glucosidase (EC 3.2.1.10); maltogenic amylase (EC 3.2.1.133); neopullulanase (EC 3.2.1.135); alpha-glucosidase (EC 3.2.1.20); maltotetraose-forming alpha-amylase (EC 3.2.1.60); isoamylase (EC 3.2.1.68); glucodextranase (EC 3.2.1.70); maltohexaose-forming alpha-amylase (EC 3.2.1.98); maltotriose-forming alpha-amylase (EC 3.2.1.116); branching enzyme (EC 2.4.1.18); trehalose synthase (EC 5.4.99.16); 4-alpha-glucanotransferase (EC 2.4.1.25); maltopentaose-forming alpha-amylase (EC 3.2.1.-) ; amylosucrase (EC 2.4.1.4) ; sucrose phosphorylase (EC 2.4.1.7); malto-oligosyltrehalose trehalohydrolase (EC 3.2.1.141); isomaltulose synthase (EC 5.4.99.11); malto-oligosyltrehalose synthase (EC 5.4.99.15); amylo-alpha-1,6-glucosidase (EC 3.2.1.33); alpha-1,4-glucan: phosphate alpha-maltosyltransferase (EC 2.4.99.16); 6'-P-sucrose phosphorylase (EC 2.4.1.-); amino acid transporter [GH13_37]; GH13 alpha-amylase (EC 3.2.1.1); pullulanase (EC 3.2.1.41); cyclomaltodextrin glucanotransferase (EC 2.4.1.19); cyclomaltodextrinase (EC 3.2.1.54); trehalose-6-phosphate hydrolase (EC 3.2.1.93); oligo-alpha-glucosidase (EC 3.2.1.10); maltogenic amylase (EC 3.2.1.133); neopullulanase (EC 3.2.1.135); alpha-glucosidase (EC 3.2.1.20); maltotetraose-forming alpha-amylase (EC 3.2.1.60); isoamylase (EC 3.2.1.68); glucodextranase (EC 3.2.1.70); maltohexaose-forming alpha-amylase (EC 3.2.1.98); maltotriose-forming alpha-amylase (EC 3.2.1.116); branching enzyme (EC 2.4.1.18); trehalose synthase (EC 5.4.99.16); 4-alpha-glucanotransferase (EC 2.4.1.25); maltopentaose-forming alpha-amylase (EC 3.2.1.-) ; amylosucrase (EC 2.4.1.4) ; sucrose phosphorylase (EC 2.4.1.7); malto-oligosyltrehalose trehalohydrolase (EC 3.2.1.141); isomaltulose synthase (EC 5.4.99.11); malto-oligosyltrehalose synthase (EC 5.4.99.15); amylo-alpha-1,6-glucosidase (EC 3.2.1.33); alpha-1,4-glucan: phosphate alpha-maltosyltransferase (EC 2.4.99.16); 6'-P-sucrose phosphorylase (EC 2.4.1.-); amino acid transporter [GH13_40]; GH13 alpha-amylase (EC 3.2.1.1); pullulanase (EC 3.2.1.41); cyclomaltodextrin glucanotransferase (EC 2.4.1.19); cyclomaltodextrinase (EC 3.2.1.54); trehalose-6-phosphate hydrolase (EC 3.2.1.93); oligo-alpha-glucosidase (EC 3.2.1.10); maltogenic amylase (EC 3.2.1.133); neopullulanase (EC 3.2.1.135); alpha-glucosidase (EC 3.2.1.20); maltotetraose-forming alpha-amylase (EC 3.2.1.60); isoamylase (EC 3.2.1.68); glucodextranase (EC 3.2.1.70); maltohexaose-forming alpha-amylase (EC 3.2.1.98); maltotriose-forming alpha-amylase (EC 3.2.1.116); branching enzyme (EC 2.4.1.18); trehalose synthase (EC 5.4.99.16); 4-alpha-glucanotransferase (EC 2.4.1.25); maltopentaose-forming alpha-amylase (EC 3.2.1.-) ; amylosucrase (EC 2.4.1.4) ; sucrose phosphorylase (EC 2.4.1.7); malto-oligosyltrehalose trehalohydrolase (EC 3.2.1.141); isomaltulose synthase (EC 5.4.99.11); malto-oligosyltrehalose synthase (EC 5.4.99.15); amylo-alpha-1,6-glucosidase (EC 3.2.1.33); alpha-1,4-glucan: phosphate alpha-maltosyltransferase (EC 2.4.99.16); 6'-P-sucrose phosphorylase (EC 2.4.1.-); amino acid transporter [GH13_5]; GH13 alpha-amylase (EC 3.2.1.1); pullulanase (EC 3.2.1.41); cyclomaltodextrin glucanotransferase (EC 2.4.1.19); cyclomaltodextrinase (EC 3.2.1.54); trehalose-6-phosphate hydrolase (EC 3.2.1.93); oligo-alpha-glucosidase (EC 3.2.1.10); maltogenic amylase (EC 3.2.1.133); neopullulanase (EC 3.2.1.135); alpha-glucosidase (EC 3.2.1.20); maltotetraose-forming alpha-amylase (EC 3.2.1.60); isoamylase (EC 3.2.1.68); glucodextranase (EC 3.2.1.70); maltohexaose-forming alpha-amylase (EC 3.2.1.98); maltotriose-forming alpha-amylase (EC 3.2.1.116); branching enzyme (EC 2.4.1.18); trehalose synthase (EC 5.4.99.16); 4-alpha-glucanotransferase (EC 2.4.1.25); maltopentaose-forming alpha-amylase (EC 3.2.1.-) ; amylosucrase (EC 2.4.1.4) ; sucrose phosphorylase (EC 2.4.1.7); malto-oligosyltrehalose trehalohydrolase (EC 3.2.1.141); isomaltulose synthase (EC 5.4.99.11); malto-oligosyltrehalose synthase (EC 5.4.99.15); amylo-alpha-1,6-glucosidase (EC 3.2.1.33); alpha-1,4-glucan: phosphate alpha-maltosyltransferase (EC 2.4.99.16); 6'-P-sucrose phosphorylase (EC 2.4.1.-); amino acid transporter [GH13_6]; GH13 alpha-amylase (EC 3.2.1.1); pullulanase (EC 3.2.1.41); cyclomaltodextrin glucanotransferase (EC 2.4.1.19); cyclomaltodextrinase (EC 3.2.1.54); trehalose-6-phosphate hydrolase (EC 3.2.1.93); oligo-alpha-glucosidase (EC 3.2.1.10); maltogenic amylase (EC 3.2.1.133); neopullulanase (EC 3.2.1.135); alpha-glucosidase (EC 3.2.1.20); maltotetraose-forming alpha-amylase (EC 3.2.1.60); isoamylase (EC 3.2.1.68); glucodextranase (EC 3.2.1.70); maltohexaose-forming alpha-amylase (EC 3.2.1.98); maltotriose-forming alpha-amylase (EC 3.2.1.116); branching enzyme (EC 2.4.1.18); trehalose synthase (EC 5.4.99.16); 4-alpha-glucanotransferase (EC 2.4.1.25); maltopentaose-forming alpha-amylase (EC 3.2.1.-) ; amylosucrase (EC 2.4.1.4) ; sucrose phosphorylase (EC 2.4.1.7); malto-oligosyltrehalose trehalohydrolase (EC 3.2.1.141); isomaltulose synthase (EC 5.4.99.11); malto-oligosyltrehalose synthase (EC 5.4.99.15); amylo-alpha-1,6-glucosidase (EC 3.2.1.33); alpha-1,4-glucan: phosphate alpha-maltosyltransferase (EC 2.4.99.16); 6'-P-sucrose phosphorylase (EC 2.4.1.-); amino acid transporter [GH13_7]			0	d__Bacteria;p__Bacteroidota;c__Bacteroidia;o__Bacteroidales;f__Barnesiellaceae;g__Barnesiella;s__Barnesiella sp002159975	95.45
bin.118_scaffold_412_29	bin.118	scaffold_412	29	45842	47431	1	A	K21557	bdo:EL88_01715 regulatory protein; K21557	True	0.602	613.0	2.739999999999999e-192												0	d__Bacteria;p__Bacteroidota;c__Bacteroidia;o__Bacteroidales;f__Barnesiellaceae;g__Barnesiella;s__Barnesiella sp002159975	95.45
bin.118_scaffold_412_30	bin.118	scaffold_412	30	47489	48238	-1	A		bvs:BARVI_06995 glycosyl transferase family 2	True	0.907	471.0	1.2899999999999997e-148								Glycosyl transferase family 2 [PF00535.26]; Glycosyltransferase like family 2 [PF13641.6]	GT2 cellulose synthase (EC 2.4.1.12); chitin synthase (EC 2.4.1.16); dolichyl-phosphate beta-D-mannosyltransferase (EC 2.4.1.83); dolichyl-phosphate beta-glucosyltransferase (EC 2.4.1.117); N-acetylglucosaminyltransferase (EC 2.4.1.-); N-acetylgalactosaminyltransferase (EC 2.4.1.-); hyaluronan synthase (EC 2.4.1.212); chitin oligosaccharide synthase (EC 2.4.1.-); beta-1,3-glucan synthase (EC 2.4.1.34); beta-1,4-mannan synthase (EC 2.4.1.-); beta-mannosylphosphodecaprenol-mannooligosaccharide alpha-1,6-mannosyltransferase (EC 2.4.1.199); UDP-Galf: rhamnopyranosyl-N-acetylglucosaminyl-PP-decaprenol beta-1,4/1,5-galactofuranosyltransferase (EC 2.4.1.287); UDP-Galf: galactofuranosyl-galactofuranosyl-rhamnosyl-N-acetylglucosaminyl-PP-decaprenol beta-1,5/1,6-galactofuranosyltransferase (EC 2.4.1.288); dTDP-L-Rha: N-acetylglucosaminyl-PP-decaprenol alpha-1,3-L-rhamnosyltransferase (EC 2.4.1.289) [GT2_Glycos_transf_2]			0	d__Bacteria;p__Bacteroidota;c__Bacteroidia;o__Bacteroidales;f__Barnesiellaceae;g__Barnesiella;s__Barnesiella sp002159975	95.45
bin.118_scaffold_412_31	bin.118	scaffold_412	31	48235	48918	-1	C		bmur:ABE28_015985 hypothetical protein	False	0.496	201.0	3.35e-55										REFSEQ Chloramphenicol acetyltransferase; Xu	Xu	0	d__Bacteria;p__Bacteroidota;c__Bacteroidia;o__Bacteroidales;f__Barnesiellaceae;g__Barnesiella;s__Barnesiella sp002159975	95.45
bin.118_scaffold_412_32	bin.118	scaffold_412	32	48923	49837	-1	A		bvs:BARVI_07005 glycosyl transferase	True	0.649	358.0	2.799999999999999e-108								GNT-I family [PF03071.15]; Glycosyl transferase family 2 [PF00535.26]				0	d__Bacteria;p__Bacteroidota;c__Bacteroidia;o__Bacteroidales;f__Barnesiellaceae;g__Barnesiella;s__Barnesiella sp002159975	95.45
bin.118_scaffold_412_33	bin.118	scaffold_412	33	49828	50778	-1	C		bsa:Bacsa_2351 glycosyl transferase family 2	False	0.511	283.0	3.889999999999999e-82								Glycosyltransferase like family 2 [PF13641.6]; Glycosyl transferase family 2 [PF00535.26]; Glycosyl transferase family 21 [PF13506.6]; Glycosyl transferase family group 2 [PF13632.6]	GT2 cellulose synthase (EC 2.4.1.12); chitin synthase (EC 2.4.1.16); dolichyl-phosphate beta-D-mannosyltransferase (EC 2.4.1.83); dolichyl-phosphate beta-glucosyltransferase (EC 2.4.1.117); N-acetylglucosaminyltransferase (EC 2.4.1.-); N-acetylgalactosaminyltransferase (EC 2.4.1.-); hyaluronan synthase (EC 2.4.1.212); chitin oligosaccharide synthase (EC 2.4.1.-); beta-1,3-glucan synthase (EC 2.4.1.34); beta-1,4-mannan synthase (EC 2.4.1.-); beta-mannosylphosphodecaprenol-mannooligosaccharide alpha-1,6-mannosyltransferase (EC 2.4.1.199); UDP-Galf: rhamnopyranosyl-N-acetylglucosaminyl-PP-decaprenol beta-1,4/1,5-galactofuranosyltransferase (EC 2.4.1.287); UDP-Galf: galactofuranosyl-galactofuranosyl-rhamnosyl-N-acetylglucosaminyl-PP-decaprenol beta-1,5/1,6-galactofuranosyltransferase (EC 2.4.1.288); dTDP-L-Rha: N-acetylglucosaminyl-PP-decaprenol alpha-1,3-L-rhamnosyltransferase (EC 2.4.1.289) [GT2_Glycos_transf_2]; GT2 cellulose synthase (EC 2.4.1.12); chitin synthase (EC 2.4.1.16); dolichyl-phosphate beta-D-mannosyltransferase (EC 2.4.1.83); dolichyl-phosphate beta-glucosyltransferase (EC 2.4.1.117); N-acetylglucosaminyltransferase (EC 2.4.1.-); N-acetylgalactosaminyltransferase (EC 2.4.1.-); hyaluronan synthase (EC 2.4.1.212); chitin oligosaccharide synthase (EC 2.4.1.-); beta-1,3-glucan synthase (EC 2.4.1.34); beta-1,4-mannan synthase (EC 2.4.1.-); beta-mannosylphosphodecaprenol-mannooligosaccharide alpha-1,6-mannosyltransferase (EC 2.4.1.199); UDP-Galf: rhamnopyranosyl-N-acetylglucosaminyl-PP-decaprenol beta-1,4/1,5-galactofuranosyltransferase (EC 2.4.1.287); UDP-Galf: galactofuranosyl-galactofuranosyl-rhamnosyl-N-acetylglucosaminyl-PP-decaprenol beta-1,5/1,6-galactofuranosyltransferase (EC 2.4.1.288); dTDP-L-Rha: N-acetylglucosaminyl-PP-decaprenol alpha-1,3-L-rhamnosyltransferase (EC 2.4.1.289) [GT2_Glyco_tranf_2_3]			0	d__Bacteria;p__Bacteroidota;c__Bacteroidia;o__Bacteroidales;f__Barnesiellaceae;g__Barnesiella;s__Barnesiella sp002159975	95.45
bin.118_scaffold_412_34	bin.118	scaffold_412	34	50775	52229	-1	A		bvs:BARVI_07015 hypothetical protein	True	0.847	847.0	5.099999999999997e-274								Polysaccharide biosynthesis protein [PF13440.6]; Polysaccharide biosynthesis protein [PF01943.17]				0	d__Bacteria;p__Bacteroidota;c__Bacteroidia;o__Bacteroidales;f__Barnesiellaceae;g__Barnesiella;s__Barnesiella sp002159975	95.45
bin.118_scaffold_412_35	bin.118	scaffold_412	35	52616	53563	1	A		bvs:BARVI_07020 membrane protein	True	0.943	625.0	1.5899999999999992e-200								Type IX secretion system membrane protein PorP/SprF [PF11751.8]				0	d__Bacteria;p__Bacteroidota;c__Bacteroidia;o__Bacteroidales;f__Barnesiellaceae;g__Barnesiella;s__Barnesiella sp002159975	95.45
bin.118_scaffold_412_36	bin.118	scaffold_412	36	53573	54988	1	A		bvs:BARVI_07025 hypothetical protein	True	0.977	972.0	1.675e-317								Sulfatase-modifying factor enzyme 1 [PF03781.16]		sp|A0A0H3MBJ2|PKN1_CHLT2 Serine/threonine-protein kinase Pkn1; Xh	Xh	0	d__Bacteria;p__Bacteroidota;c__Bacteroidia;o__Bacteroidales;f__Barnesiellaceae;g__Barnesiella;s__Barnesiella sp002159975	95.45
bin.118_scaffold_412_37	bin.118	scaffold_412	37	55023	56060	1	A		bvs:BARVI_07030 gliding motility-associated protein GldL	True	0.835	596.0	6.229999999999997e-190												0	d__Bacteria;p__Bacteroidota;c__Bacteroidia;o__Bacteroidales;f__Barnesiellaceae;g__Barnesiella;s__Barnesiella sp002159975	95.45
bin.118_scaffold_412_38	bin.118	scaffold_412	38	56104	57639	1	A		bvs:BARVI_07035 gliding motility-associated protein GldM	True	0.919	984.0	6.176e-321								GldM C-terminal domain [PF12080.8]; GldM N-terminal domain [PF12081.8]				0	d__Bacteria;p__Bacteroidota;c__Bacteroidia;o__Bacteroidales;f__Barnesiellaceae;g__Barnesiella;s__Barnesiella sp002159975	95.45
bin.118_scaffold_412_39	bin.118	scaffold_412	39	57671	58756	1	A		bvs:BARVI_07040 gliding motility protein GldN	True	0.8490000000000001	638.0	5.609999999999998e-204												0	d__Bacteria;p__Bacteroidota;c__Bacteroidia;o__Bacteroidales;f__Barnesiellaceae;g__Barnesiella;s__Barnesiella sp002159975	95.45
bin.118_scaffold_412_40	bin.118	scaffold_412	40	58952	59521	1	C		boa:Bovatus_02470 sigE_3; RNA polymerase sigma-E factor	False	0.54	194.0	1.05e-53								Sigma-70, region 4 [PF04545.16]; Sigma-70, region 4 [PF08281.12]; Sigma-70 region 2 [PF04542.14]; ECF sigma factor [PF07638.11]; Putative helix-turn-helix protein, YlxM / p13 like [PF04297.14]				0	d__Bacteria;p__Bacteroidota;c__Bacteroidia;o__Bacteroidales;f__Barnesiellaceae;g__Barnesiella;s__Barnesiella sp002159975	95.45
bin.118_scaffold_412_41	bin.118	scaffold_412	41	59625	60809	1	C		boa:Bovatus_02469 fec operon regulator FecR	False	0.45899999999999996	329.0	9.999999999999997e-97								FecR protein [PF04773.13]; Domain of unknown function (DUF4974) [PF16344.5]				0	d__Bacteria;p__Bacteroidota;c__Bacteroidia;o__Bacteroidales;f__Barnesiellaceae;g__Barnesiella;s__Barnesiella sp002159975	95.45
bin.118_scaffold_412_42	bin.118	scaffold_412	42	60972	64496	1	C		boa:Bovatus_02468 TonB-dependent Receptor Plug Domain protein	False	0.649	1513.0	0.0	MER0196971	I39	MER0196971 - family I39 unassigned peptidase inhibitors (Spirosoma linguale) [I39.UPW]#I39#{inhibitor unit: 183-357}~source ADB40957~	False	0.5770000000000001	197.0	7.059999999999999e-49	TonB dependent receptor [PF00593.24]; CarboxypepD_reg-like domain [PF13715.6]; Secretin and TonB N terminus short domain [PF07660.14]				0	d__Bacteria;p__Bacteroidota;c__Bacteroidia;o__Bacteroidales;f__Barnesiellaceae;g__Barnesiella;s__Barnesiella sp002159975	95.45
bin.118_scaffold_412_43	bin.118	scaffold_412	43	64510	66270	1	C	K21572	boa:Bovatus_02467 SusD family protein; K21572	False	0.601	687.0	9.489999999999997e-217								SusD family [PF07980.11]; Starch-binding associating with outer membrane [PF14322.6]				0	d__Bacteria;p__Bacteroidota;c__Bacteroidia;o__Bacteroidales;f__Barnesiellaceae;g__Barnesiella;s__Barnesiella sp002159975	95.45
bin.118_scaffold_412_44	bin.118	scaffold_412	44	66298	67230	1	C		boa:Bovatus_02466 hypothetical protein	False	0.457	254.0	5.009999999999999e-72												0	d__Bacteria;p__Bacteroidota;c__Bacteroidia;o__Bacteroidales;f__Barnesiellaceae;g__Barnesiella;s__Barnesiella sp002159975	95.45
bin.118_scaffold_412_45	bin.118	scaffold_412	45	67250	69154	1	C		boa:Bovatus_02465 hypothetical protein	False	0.42100000000000004	460.0	1.3099999999999996e-137												0	d__Bacteria;p__Bacteroidota;c__Bacteroidia;o__Bacteroidales;f__Barnesiellaceae;g__Barnesiella;s__Barnesiella sp002159975	95.45
bin.118_scaffold_412_46	bin.118	scaffold_412	46	69185	70132	1	C		boa:Bovatus_02464 hypothetical protein	False	0.439	235.0	1.0899999999999998e-65								Phosphodiester glycosidase [PF09992.9]				0	d__Bacteria;p__Bacteroidota;c__Bacteroidia;o__Bacteroidales;f__Barnesiellaceae;g__Barnesiella;s__Barnesiella sp002159975	95.45
bin.118_scaffold_412_47	bin.118	scaffold_412	47	70077	71951	1	C		boa:Bovatus_02463 hypothetical protein	False	0.5589999999999999	300.0	2.7799999999999995e-83								Phosphodiester glycosidase [PF09992.9]				0	d__Bacteria;p__Bacteroidota;c__Bacteroidia;o__Bacteroidales;f__Barnesiellaceae;g__Barnesiella;s__Barnesiella sp002159975	95.45
bin.118_scaffold_412_48	bin.118	scaffold_412	48	72024	73379	1	C		nsd:BST91_08725 hypothetical protein	False	0.207	109.0	7.78e-22												0	d__Bacteria;p__Bacteroidota;c__Bacteroidia;o__Bacteroidales;f__Barnesiellaceae;g__Barnesiella;s__Barnesiella sp002159975	95.45
bin.118_scaffold_48_1	bin.118	scaffold_48	1	163	831	1	A	K00991	bvs:BARVI_09725 2-C-methyl-D-erythritol 4-phosphate cytidylyltransferase; K00991	True	0.83	382.0	4.409999999999999e-118								2-C-methyl-D-erythritol 4-phosphate cytidylyltransferase [PF01128.19]; MobA-like NTP transferase domain [PF12804.7]; Nucleotidyl transferase [PF00483.23]				1	d__Bacteria;p__Bacteroidota;c__Bacteroidia;o__Bacteroidales;f__Barnesiellaceae;g__Barnesiella;s__Barnesiella sp002159975	95.45
bin.118_scaffold_48_2	bin.118	scaffold_48	2	828	2921	1	A	K03655	bvs:BARVI_09720 ATP-dependent DNA helicase RecG; K03655	True	0.9109999999999999	1329.0	0.0								RecG wedge domain [PF17191.4]; DEAD/DEAH box helicase [PF00270.29]; Helicase conserved C-terminal domain [PF00271.31]; Type III restriction enzyme, res subunit [PF04851.15]				0	d__Bacteria;p__Bacteroidota;c__Bacteroidia;o__Bacteroidales;f__Barnesiellaceae;g__Barnesiella;s__Barnesiella sp002159975	95.45
bin.118_scaffold_48_3	bin.118	scaffold_48	3	3182	4126	1	A		bvs:BARVI_09715 hypothetical protein	True	0.929	613.0	1.9399999999999991e-196	MER0095637	M23B	MER0095637 - subfamily M23B unassigned peptidases (Parabacteroides distasonis) [M23.UPB]#M23B#{peptidase unit: 75-242}~source YP_001304039~	False	0.6629999999999999	215.0	2.21e-60	Peptidase family M23 [PF01551.22]; LysM domain [PF01476.20]				0	d__Bacteria;p__Bacteroidota;c__Bacteroidia;o__Bacteroidales;f__Barnesiellaceae;g__Barnesiella;s__Barnesiella sp002159975	95.45
bin.118_scaffold_48_4	bin.118	scaffold_48	4	4484	6079	-1	A		bvs:BARVI_09710 hypothetical protein	True	0.691	728.0	7.829999999999998e-232								Tetratricopeptide repeat [PF13429.6]				0	d__Bacteria;p__Bacteroidota;c__Bacteroidia;o__Bacteroidales;f__Barnesiellaceae;g__Barnesiella;s__Barnesiella sp002159975	95.45
bin.118_scaffold_48_5	bin.118	scaffold_48	5	6313	7173	-1	A	K00784	bvs:BARVI_09705 beta-lactamase; K00784	True	0.865	484.0	2.1799999999999995e-152								Beta-lactamase superfamily domain [PF12706.7]; Metallo-beta-lactamase superfamily [PF00753.27]				0	d__Bacteria;p__Bacteroidota;c__Bacteroidia;o__Bacteroidales;f__Barnesiellaceae;g__Barnesiella;s__Barnesiella sp002159975	95.45
bin.118_scaffold_48_6	bin.118	scaffold_48	6	7247	8068	-1	A	K01627	bvs:BARVI_09700 2-dehydro-3-deoxyphosphogluconate aldolase; K01627	True	0.9079999999999999	519.0	1.0799999999999997e-164								DAHP synthetase I family [PF00793.20]				0	d__Bacteria;p__Bacteroidota;c__Bacteroidia;o__Bacteroidales;f__Barnesiellaceae;g__Barnesiella;s__Barnesiella sp002159975	95.45
bin.118_scaffold_48_7	bin.118	scaffold_48	7	8068	8781	-1	A	K09761	bvs:BARVI_09695 16S rRNA methyltransferase; K09761	True	0.9229999999999999	460.0	9.399999999999998e-145								RNA methyltransferase [PF04452.14]				0	d__Bacteria;p__Bacteroidota;c__Bacteroidia;o__Bacteroidales;f__Barnesiellaceae;g__Barnesiella;s__Barnesiella sp002159975	95.45
bin.118_scaffold_48_8	bin.118	scaffold_48	8	8797	10023	-1	A	K03289	bvs:BARVI_09690 nucleoside permease; K03289	True	0.9209999999999999	788.0	5.069999999999998e-255								Nucleoside H+ symporter [PF03825.16]; MFS_1 like family [PF12832.7]				0	d__Bacteria;p__Bacteroidota;c__Bacteroidia;o__Bacteroidales;f__Barnesiellaceae;g__Barnesiella;s__Barnesiella sp002159975	95.45
bin.118_scaffold_48_9	bin.118	scaffold_48	9	10139	10741	-1	C	K08999	bvs:BARVI_09685 hypothetical protein; K08999	False	0.774	317.0	3.339999999999999e-96								Bifunctional nuclease [PF02577.14]				0	d__Bacteria;p__Bacteroidota;c__Bacteroidia;o__Bacteroidales;f__Barnesiellaceae;g__Barnesiella;s__Barnesiella sp002159975	95.45
bin.118_scaffold_48_10	bin.118	scaffold_48	10	11230	12129	-1	A		bvs:BARVI_09610 hypothetical protein	True	0.8059999999999999	410.0	2.0499999999999995e-126								Domain of unknown function (DUF5106) [PF17127.4]; AhpC/TSA family [PF00578.21]				0	d__Bacteria;p__Bacteroidota;c__Bacteroidia;o__Bacteroidales;f__Barnesiellaceae;g__Barnesiella;s__Barnesiella sp002159975	95.45
bin.118_scaffold_48_11	bin.118	scaffold_48	11	12308	13687	-1	A		bvs:BARVI_09615 multidrug transporter MatE	True	0.884	822.0	6.709999999999997e-266								MatE [PF01554.18]				0	d__Bacteria;p__Bacteroidota;c__Bacteroidia;o__Bacteroidales;f__Barnesiellaceae;g__Barnesiella;s__Barnesiella sp002159975	95.45
bin.118_scaffold_48_12	bin.118	scaffold_48	12	13638	14219	-1	A		bvs:BARVI_09620 hypothetical protein	True	0.956	390.0	1.4999999999999995e-121								Protein of unknown function (DUF3109) [PF11307.8]				0	d__Bacteria;p__Bacteroidota;c__Bacteroidia;o__Bacteroidales;f__Barnesiellaceae;g__Barnesiella;s__Barnesiella sp002159975	95.45
bin.118_scaffold_48_13	bin.118	scaffold_48	13	14317	15831	-1	A	K15633	bvs:BARVI_09625 phosphoglyceromutase; K15633	True	0.971	1033.0	0.0								BPG-independent PGAM N-terminus (iPGM_N) [PF06415.13]; Metalloenzyme superfamily [PF01676.18]; Peptidase family M50 [PF02163.22]				0	d__Bacteria;p__Bacteroidota;c__Bacteroidia;o__Bacteroidales;f__Barnesiellaceae;g__Barnesiella;s__Barnesiella sp002159975	95.45
bin.118_scaffold_48_14	bin.118	scaffold_48	14	16262	19063	-1	C		olo:ADJ70_06760 hypothetical protein	False	0.24100000000000002	225.0	2.2099999999999997e-56								BspA type Leucine rich repeat region (6 copies) [PF13306.6]				0	d__Bacteria;p__Bacteroidota;c__Bacteroidia;o__Bacteroidales;f__Barnesiellaceae;g__Barnesiella;s__Barnesiella sp002159975	95.45
bin.118_scaffold_48_15	bin.118	scaffold_48	15	19250	19597	-1	C	K02884	bvs:BARVI_09650 50S ribosomal protein L19; K02884	False	0.958	234.0	6.909999999999999e-69								Ribosomal protein L19 [PF01245.20]				0	d__Bacteria;p__Bacteroidota;c__Bacteroidia;o__Bacteroidales;f__Barnesiellaceae;g__Barnesiella;s__Barnesiella sp002159975	95.45
bin.118_scaffold_48_16	bin.118	scaffold_48	16	19866	20744	1	A	K01081	bvs:BARVI_09655 5'-nucleotidase; K01081	True	0.862	513.0	4.0299999999999987e-162								Bacterial capsule synthesis protein PGA_cap [PF09587.10]; Calcineurin-like phosphoesterase [PF00149.28]				0	d__Bacteria;p__Bacteroidota;c__Bacteroidia;o__Bacteroidales;f__Barnesiellaceae;g__Barnesiella;s__Barnesiella sp002159975	95.45
bin.118_scaffold_48_17	bin.118	scaffold_48	17	20760	21530	1	A		bvs:BARVI_09660 5'-nucleotidase	True	0.794	418.0	7.389999999999998e-130								5'-nucleotidase, C-terminal domain [PF02872.18]				0	d__Bacteria;p__Bacteroidota;c__Bacteroidia;o__Bacteroidales;f__Barnesiellaceae;g__Barnesiella;s__Barnesiella sp002159975	95.45
bin.118_scaffold_48_18	bin.118	scaffold_48	18	21537	24515	1	A		bvs:BARVI_09665 hypothetical protein	True	0.8170000000000001	1665.0	0.0	MER1027725	S12	MER1027725 - family S12 unassigned peptidases (Barnesiella viscericola) [S12.UPW]#S12#{peptidase unit: 579-969}~source W0EUT2~	True	0.8340000000000001	674.0	3.9699999999999985e-207	Glycosyl hydrolase family 3 N terminal domain [PF00933.21]; Beta-lactamase [PF00144.24]; Glycosyl hydrolase family 3 C-terminal domain [PF01915.22]	GH3 beta-glucosidase (EC 3.2.1.21); xylan 1,4-beta-xylosidase (EC 3.2.1.37); beta-glucosylceramidase (EC 3.2.1.45); beta-N-acetylhexosaminidase (EC 3.2.1.52); alpha-L-arabinofuranosidase (EC 3.2.1.55); glucan 1,3-beta-glucosidase (EC 3.2.1.58); glucan 1,4-beta-glucosidase (EC 3.2.1.74); isoprimeverose-producing oligoxyloglucan hydrolase (EC 3.2.1.120); coniferin beta-glucosidase (EC 3.2.1.126); exo-1,3-1,4-glucanase (EC 3.2.1.-); beta-N-acetylglucosaminide phosphorylases (EC 2.4.1.-) [GH3]			0	d__Bacteria;p__Bacteroidota;c__Bacteroidia;o__Bacteroidales;f__Barnesiellaceae;g__Barnesiella;s__Barnesiella sp002159975	95.45
bin.118_scaffold_48_19	bin.118	scaffold_48	19	24503	25270	-1	A		bvs:BARVI_09670 porT protein	True	0.945	454.0	1.3099999999999996e-142								Outer membrane protein beta-barrel domain [PF13568.6]				0	d__Bacteria;p__Bacteroidota;c__Bacteroidia;o__Bacteroidales;f__Barnesiellaceae;g__Barnesiella;s__Barnesiella sp002159975	95.45
bin.118_scaffold_48_20	bin.118	scaffold_48	20	25435	25602	1	C		bis:DXK01_001660 4Fe-4S dicluster domain-containing protein	False	0.871	102.0	2.81e-24								4Fe-4S dicluster domain [PF14697.6]; 4Fe-4S dicluster domain [PF13187.6]; 4Fe-4S dicluster domain [PF12838.7]; 4Fe-4S dicluster domain [PF13237.6]; 4Fe-4S double cluster binding domain [PF13484.6]; 4Fe-4S dicluster domain [PF13247.6]; 4Fe-4S dicluster domain [PF13183.6]; 4Fe-4S binding domain [PF00037.27]; 4Fe-4S dicluster domain [PF13534.6]; 4Fe-4S binding domain [PF12837.7]; 4Fe-4S binding domain [PF12797.7]				0	d__Bacteria;p__Bacteroidota;c__Bacteroidia;o__Bacteroidales;f__Barnesiellaceae;g__Barnesiella;s__Barnesiella sp002159975	95.45
bin.118_scaffold_48_21	bin.118	scaffold_48	21	25647	26204	1	E																		0	d__Bacteria;p__Bacteroidota;c__Bacteroidia;o__Bacteroidales;f__Barnesiellaceae;g__Barnesiella;s__Barnesiella sp002159975	95.45
bin.118_scaffold_48_22	bin.118	scaffold_48	22	26226	26579	1	E																		0	d__Bacteria;p__Bacteroidota;c__Bacteroidia;o__Bacteroidales;f__Barnesiellaceae;g__Barnesiella;s__Barnesiella sp002159975	95.45
bin.118_scaffold_48_23	bin.118	scaffold_48	23	27294	27803	-1	C		cew:EKH84_20155 hypothetical protein	False	0.6970000000000001	226.0	6.629999999999998e-65												0	d__Bacteria;p__Bacteroidota;c__Bacteroidia;o__Bacteroidales;f__Barnesiellaceae;g__Barnesiella;s__Barnesiella sp002159975	95.45
bin.118_scaffold_48_24	bin.118	scaffold_48	24	27781	28671	-1	A		ruk:A4V00_07980 hypothetical protein	True	0.674	399.0	1.6499999999999995e-122												0	d__Bacteria;p__Bacteroidota;c__Bacteroidia;o__Bacteroidales;f__Barnesiellaceae;g__Barnesiella;s__Barnesiella sp002159975	95.45
bin.118_scaffold_48_25	bin.118	scaffold_48	25	29029	29805	-1	A		ruk:A4V00_07990 DNA methyltransferase	True	0.728	379.0	1.52e-116								DNA methylase [PF01555.18]; N-6 DNA Methylase [PF02384.16]; Putative RNA methylase family UPF0020 [PF01170.18]		REFSEQ hypothetical protein; Xu	Xu	0	d__Bacteria;p__Bacteroidota;c__Bacteroidia;o__Bacteroidales;f__Barnesiellaceae;g__Barnesiella;s__Barnesiella sp002159975	95.45
bin.118_scaffold_48_26	bin.118	scaffold_48	26	29795	31186	-1	A		ruk:A4V00_07995 SAM-dependent methyltransferase	True	0.564	490.0	6.059999999999999e-151								N-6 DNA Methylase [PF02384.16]; Eco57I restriction-modification methylase [PF07669.11]; Putative RNA methylase family UPF0020 [PF01170.18]; Methyltransferase small domain [PF05175.14]				0	d__Bacteria;p__Bacteroidota;c__Bacteroidia;o__Bacteroidales;f__Barnesiellaceae;g__Barnesiella;s__Barnesiella sp002159975	95.45
bin.118_scaffold_48_27	bin.118	scaffold_48	27	31714	32892	-1	A		bth:BT_3301 alpha-1,6-mannanase	True	0.609	441.0	1.8599999999999997e-135								Glycosyl hydrolase family 76 [PF03663.14]; N-acylglucosamine 2-epimerase (GlcNAc 2-epimerase) [PF07221.11]; Beta-L-arabinofuranosidase, GH127 [PF07944.12]; Glycosyl Hydrolase Family 88 [PF07470.13]	GH76 alpha-1,6-mannanase (EC 3.2.1.101) [GH76]			0	d__Bacteria;p__Bacteroidota;c__Bacteroidia;o__Bacteroidales;f__Barnesiellaceae;g__Barnesiella;s__Barnesiella sp002159975	95.45
bin.118_scaffold_48_28	bin.118	scaffold_48	28	33044	34396	-1	C	K21571	bvs:BARVI_11855 hypothetical protein; K21571	False	0.19699999999999998	93.0	1.05e-16								Outer membrane protein SusF_SusE [PF16411.5]				0	d__Bacteria;p__Bacteroidota;c__Bacteroidia;o__Bacteroidales;f__Barnesiellaceae;g__Barnesiella;s__Barnesiella sp002159975	95.45
bin.118_scaffold_48_29	bin.118	scaffold_48	29	34434	36935	-1	A		cfus:CYFUS_002241 hypothetical protein	True	0.386	399.0	2.5099999999999995e-114								Glycoside hydrolase 97 [PF10566.9]; Glycosyl-hydrolase 97 N-terminal [PF14508.6]; Glycosyl-hydrolase 97 C-terminal, oligomerisation [PF14509.6]; Carbohydrate binding module (family 35) [PF16990.5]	GH97 glucoamylase (EC 3.2.1.3); alpha-glucosidase (EC 3.2.1.20); alpha-galactosidase (EC 3.2.1.22) [GH97]			0	d__Bacteria;p__Bacteroidota;c__Bacteroidia;o__Bacteroidales;f__Barnesiellaceae;g__Barnesiella;s__Barnesiella sp002159975	95.45
bin.118_scaffold_48_30	bin.118	scaffold_48	30	36949	38535	-1	C		gfl:GRFL_0286 PKD domain protein	False	0.221	87.0	2.07e-14								Carbohydrate binding module (family 35) [PF16990.5]				0	d__Bacteria;p__Bacteroidota;c__Bacteroidia;o__Bacteroidales;f__Barnesiellaceae;g__Barnesiella;s__Barnesiella sp002159975	95.45
bin.118_scaffold_48_31	bin.118	scaffold_48	31	38750	39298	-1	C		bcac:CGC64_03300 RNA polymerase sigma-70 factor	False	0.594	208.0	1.2599999999999999e-58								Sigma-70 region 2 [PF04542.14]; ECF sigma factor [PF07638.11]; Sigma-70, region 4 [PF08281.12]				0	d__Bacteria;p__Bacteroidota;c__Bacteroidia;o__Bacteroidales;f__Barnesiellaceae;g__Barnesiella;s__Barnesiella sp002159975	95.45
bin.118_scaffold_48_32	bin.118	scaffold_48	32	39569	40594	1	C		bis:DXK01_001145 DUF4974 domain-containing protein	False	0.426	256.0	2.4999999999999993e-72								FecR protein [PF04773.13]; Domain of unknown function (DUF4974) [PF16344.5]				0	d__Bacteria;p__Bacteroidota;c__Bacteroidia;o__Bacteroidales;f__Barnesiellaceae;g__Barnesiella;s__Barnesiella sp002159975	95.45
bin.118_scaffold_48_33	bin.118	scaffold_48	33	40731	44069	1	A		boa:Bovatus_02947 TonB dependent receptor	True	0.5489999999999999	1167.0	0.0	MER0129295	I39	MER0129295 - family I39 unassigned peptidase inhibitors (Pedobacter heparinus) [I39.UPW]#I39#{inhibitor unit: 64-223}~source GEBA2500401467~	False	0.536	164.0	7.92e-39	TonB dependent receptor [PF00593.24]; CarboxypepD_reg-like domain [PF13715.6]				0	d__Bacteria;p__Bacteroidota;c__Bacteroidia;o__Bacteroidales;f__Barnesiellaceae;g__Barnesiella;s__Barnesiella sp002159975	95.45
bin.118_scaffold_48_34	bin.118	scaffold_48	34	44101	46053	1	A	K21572	pdn:HMPREF9137_1995 SusD family protein; K21572	True	0.565	704.0	2.579999999999999e-221								SusD family [PF07980.11]; Starch-binding associating with outer membrane [PF14322.6]				0	d__Bacteria;p__Bacteroidota;c__Bacteroidia;o__Bacteroidales;f__Barnesiellaceae;g__Barnesiella;s__Barnesiella sp002159975	95.45
bin.118_scaffold_48_35	bin.118	scaffold_48	35	46075	47190	1	C	K21571	pgo:FSB84_14520 SusF/SusE family outer membrane protein; K21571	False	0.35100000000000003	203.0	1.31e-53								Outer membrane protein SusF_SusE [PF16411.5]				0	d__Bacteria;p__Bacteroidota;c__Bacteroidia;o__Bacteroidales;f__Barnesiellaceae;g__Barnesiella;s__Barnesiella sp002159975	95.45
bin.118_scaffold_48_36	bin.118	scaffold_48	36	47281	48483	1	C		bis:DXK01_004410 alpha-1,6-mannanase	False	0.491	334.0	2.939999999999999e-98								Glycosyl hydrolase family 76 [PF03663.14]	GH76 alpha-1,6-mannanase (EC 3.2.1.101) [GH76]			0	d__Bacteria;p__Bacteroidota;c__Bacteroidia;o__Bacteroidales;f__Barnesiellaceae;g__Barnesiella;s__Barnesiella sp002159975	95.45
bin.118_scaffold_48_37	bin.118	scaffold_48	37	48503	50665	1	A	K01187	fpsz:AMR72_14000 alpha-glucosidase; K01187	True	0.768	1123.0	0.0								Glycosyl hydrolases family 31 [PF01055.26]; Galactose mutarotase-like [PF13802.6]; Domain of unknown function (DUF5110) [PF17137.4]	GH31 alpha-glucosidase (EC 3.2.1.20); alpha-galactosidase (EC 3.2.1.22); alpha-mannosidase (EC 3.2.1.24); alpha-1,3-glucosidase (EC 3.2.1.84); sucrase-isomaltase (EC 3.2.1.48) (EC 3.2.1.10); alpha-xylosidase (EC 3.2.1.177); alpha-glucan lyase (EC 4.2.2.13); isomaltosyltransferase (EC 2.4.1.-); oligosaccharide alpha-1,4-glucosyltransferase (EC 2.4.1.161); sulfoquinovosidase (EC 3.2.1.-) [GH31]			0	d__Bacteria;p__Bacteroidota;c__Bacteroidia;o__Bacteroidales;f__Barnesiellaceae;g__Barnesiella;s__Barnesiella sp002159975	95.45
bin.118_scaffold_48_38	bin.118	scaffold_48	38	50685	52751	1	C		gfl:GRFL_0286 PKD domain protein	False	0.242	124.0	1.47e-25								Carbohydrate binding module (family 35) [PF16990.5]; Carbohydrate binding module (family 6) [PF03422.15]	CBM35 Modules of approx. 130 residues. A module that is conserved in three Cellvibrio xylan-degrading enzymes binds to xylan and the interaction is calcium dependent, while a module from a Cellvibrio mannanase binds to decorated soluble mannans and mannooligosaccharides. A module in a Phanerochaete chrysosporium galactan 1,3-beta-galactosidase binds to beta-galactan. [CBM35]; CBM35 Modules of approx. 130 residues. A module that is conserved in three Cellvibrio xylan-degrading enzymes binds to xylan and the interaction is calcium dependent, while a module from a Cellvibrio mannanase binds to decorated soluble mannans and mannooligosaccharides. A module in a Phanerochaete chrysosporium galactan 1,3-beta-galactosidase binds to beta-galactan. [CBM35]; CBM6 Modules of approx. 120 residues. The cellulose-binding function has been demonstrated in one case on amorphous cellulose and beta-1,4-xylan. Some of these modules also bind beta-1,3-glucan, beta-1,3-1,4-glucan, and beta-1,4-glucan. [CBM6]; CBM6 Modules of approx. 120 residues. The cellulose-binding function has been demonstrated in one case on amorphous cellulose and beta-1,4-xylan. Some of these modules also bind beta-1,3-glucan, beta-1,3-1,4-glucan, and beta-1,4-glucan. [CBM6]			0	d__Bacteria;p__Bacteroidota;c__Bacteroidia;o__Bacteroidales;f__Barnesiellaceae;g__Barnesiella;s__Barnesiella sp002159975	95.45
bin.118_scaffold_48_39	bin.118	scaffold_48	39	52763	55495	1	A	K05349	bfg:BF638R_0335 cbg; putative beta-glucosidase; K05349	True	0.614	956.0	1.0399999999999993e-303								Glycosyl hydrolase family 3 N terminal domain [PF00933.21]; Glycosyl hydrolase family 3 C-terminal domain [PF01915.22]; PA14 domain [PF07691.12]; Fibronectin type III-like domain [PF14310.6]	GH3 beta-glucosidase (EC 3.2.1.21); xylan 1,4-beta-xylosidase (EC 3.2.1.37); beta-glucosylceramidase (EC 3.2.1.45); beta-N-acetylhexosaminidase (EC 3.2.1.52); alpha-L-arabinofuranosidase (EC 3.2.1.55); glucan 1,3-beta-glucosidase (EC 3.2.1.58); glucan 1,4-beta-glucosidase (EC 3.2.1.74); isoprimeverose-producing oligoxyloglucan hydrolase (EC 3.2.1.120); coniferin beta-glucosidase (EC 3.2.1.126); exo-1,3-1,4-glucanase (EC 3.2.1.-); beta-N-acetylglucosaminide phosphorylases (EC 2.4.1.-) [GH3]			0	d__Bacteria;p__Bacteroidota;c__Bacteroidia;o__Bacteroidales;f__Barnesiellaceae;g__Barnesiella;s__Barnesiella sp002159975	95.45
bin.118_scaffold_48_40	bin.118	scaffold_48	40	55565	56545	-1	A	K00648	elb:VO54_02782 fabHB; 3-oxoacyl-(acyl-carrier-protein) synthase 3 protein 2; K00648	True	0.615	389.0	1.1699999999999997e-118								3-Oxoacyl-[acyl-carrier-protein (ACP)] synthase III C terminal [PF08541.10]; 3-Oxoacyl-[acyl-carrier-protein (ACP)] synthase III [PF08545.10]; Hydroxymethylglutaryl-coenzyme A synthase N terminal [PF01154.17]				0	d__Bacteria;p__Bacteroidota;c__Bacteroidia;o__Bacteroidales;f__Barnesiellaceae;g__Barnesiella;s__Barnesiella sp002159975	95.45
bin.118_scaffold_48_41	bin.118	scaffold_48	41	56611	57156	-1	C	K16137	bacc:BRDCF_p408 ydhM; TetR Family Transcriptional Regulator; K16137	False	0.439	145.0	9.189999999999999e-37								Tetracyclin repressor-like, C-terminal domain [PF16925.5]; Bacterial regulatory proteins, tetR family [PF00440.23]				0	d__Bacteria;p__Bacteroidota;c__Bacteroidia;o__Bacteroidales;f__Barnesiellaceae;g__Barnesiella;s__Barnesiella sp002159975	95.45
bin.118_scaffold_48_42	bin.118	scaffold_48	42	57326	58516	-1	A	K08289	bvs:BARVI_09495 purT; phosphoribosylglycinamide formyltransferase; K08289	True	0.9440000000000001	786.0	7.469999999999996e-255								ATP-grasp domain [PF02222.22]; Carbamoyl-phosphate synthase L chain, ATP binding domain [PF02786.17]; ATP-grasp domain [PF02655.14]; D-ala D-ala ligase C-terminus [PF07478.13]; ATP-grasp domain [PF13535.6]; RimK-like ATP-grasp domain [PF08443.11]; Phosphoribosylglycinamide synthetase, ATP-grasp (A) domain [PF01071.19]				0	d__Bacteria;p__Bacteroidota;c__Bacteroidia;o__Bacteroidales;f__Barnesiellaceae;g__Barnesiella;s__Barnesiella sp002159975	95.45
bin.118_scaffold_48_43	bin.118	scaffold_48	43	58878	59072	-1	C		bvs:BARVI_09490 iron-binding protein	False	0.96	132.0	2.1e-34								Iron-binding zinc finger CDGSH type [PF09360.10]				0	d__Bacteria;p__Bacteroidota;c__Bacteroidia;o__Bacteroidales;f__Barnesiellaceae;g__Barnesiella;s__Barnesiella sp002159975	95.45
bin.118_scaffold_48_44	bin.118	scaffold_48	44	59213	59413	-1	C		bvs:BARVI_09485 hypothetical protein	False	0.898	126.0	1.96e-32								Winged helix-turn-helix domain (DUF2582) [PF10771.9]				0	d__Bacteria;p__Bacteroidota;c__Bacteroidia;o__Bacteroidales;f__Barnesiellaceae;g__Barnesiella;s__Barnesiella sp002159975	95.45
bin.118_scaffold_48_45	bin.118	scaffold_48	45	59589	60509	-1	A	K00784	bvs:BARVI_09480 ribonuclease Z; K00784	True	0.919	590.0	1.1599999999999995e-188								Beta-lactamase superfamily domain [PF12706.7]; tRNase Z endonuclease [PF13691.6]; Metallo-beta-lactamase superfamily [PF00753.27]				0	d__Bacteria;p__Bacteroidota;c__Bacteroidia;o__Bacteroidales;f__Barnesiellaceae;g__Barnesiella;s__Barnesiella sp002159975	95.45
bin.118_scaffold_48_46	bin.118	scaffold_48	46	60657	62459	-1	A	K02945	bvs:BARVI_09475 30S ribosomal protein S1; K02945	True	0.93	1160.0	0.0								S1 RNA binding domain [PF00575.23]				0	d__Bacteria;p__Bacteroidota;c__Bacteroidia;o__Bacteroidales;f__Barnesiellaceae;g__Barnesiella;s__Barnesiella sp002159975	95.45
bin.118_scaffold_48_47	bin.118	scaffold_48	47	62727	63662	1	A		bvs:BARVI_09470 membrane protein	True	0.7440000000000001	470.0	5.729999999999998e-147								Acyltransferase family [PF01757.22]				0	d__Bacteria;p__Bacteroidota;c__Bacteroidia;o__Bacteroidales;f__Barnesiellaceae;g__Barnesiella;s__Barnesiella sp002159975	95.45
bin.118_scaffold_48_48	bin.118	scaffold_48	48	63664	64107	-1	C	K11991	bvs:BARVI_09465 CMP deaminase; K11991	False	0.882	254.0	4.439999999999999e-75								MafB19-like deaminase [PF14437.6]; Cytidine and deoxycytidylate deaminase zinc-binding region [PF00383.23]		sp|P30648|DCTD_CAEEL Probable deoxycytidylate deaminase; Xr	Xr	0	d__Bacteria;p__Bacteroidota;c__Bacteroidia;o__Bacteroidales;f__Barnesiellaceae;g__Barnesiella;s__Barnesiella sp002159975	95.45
bin.118_scaffold_48_49	bin.118	scaffold_48	49	64199	64903	-1	A	K09797	bvs:BARVI_09460 hypothetical protein; K09797	True	0.907	445.0	9.519999999999998e-140								Protein of unknown function (DUF541) [PF04402.14]				0	d__Bacteria;p__Bacteroidota;c__Bacteroidia;o__Bacteroidales;f__Barnesiellaceae;g__Barnesiella;s__Barnesiella sp002159975	95.45
bin.118_scaffold_48_50	bin.118	scaffold_48	50	65077	65445	1	C	K07460	bvs:BARVI_09455 hypothetical protein; K07460	False	0.892	229.0	4.2999999999999996e-67								Uncharacterised protein family UPF0102 [PF02021.17]				0	d__Bacteria;p__Bacteroidota;c__Bacteroidia;o__Bacteroidales;f__Barnesiellaceae;g__Barnesiella;s__Barnesiella sp002159975	95.45
bin.118_scaffold_48_51	bin.118	scaffold_48	51	65464	66213	1	A	K03524	bvs:BARVI_09450 biotin--acetyl-CoA-carboxylase ligase; K03524	True	0.88	457.0	1.0899999999999997e-143								Biotin/lipoate A/B protein ligase family [PF03099.19]; Biotin/lipoate A/B protein ligase family [PF16917.5]				0	d__Bacteria;p__Bacteroidota;c__Bacteroidia;o__Bacteroidales;f__Barnesiellaceae;g__Barnesiella;s__Barnesiella sp002159975	95.45
bin.118_scaffold_48_52	bin.118	scaffold_48	52	66199	67092	-1	A		bvs:BARVI_09445 hypothetical protein	True	0.7609999999999999	461.0	4.2599999999999984e-144												0	d__Bacteria;p__Bacteroidota;c__Bacteroidia;o__Bacteroidales;f__Barnesiellaceae;g__Barnesiella;s__Barnesiella sp002159975	95.45
bin.118_scaffold_48_53	bin.118	scaffold_48	53	67275	67985	1	A	K09903	bvs:BARVI_09440 pyrH; uridylate kinase; K09903	True	0.9279999999999999	461.0	3.479999999999999e-145								Amino acid kinase family [PF00696.28]				0	d__Bacteria;p__Bacteroidota;c__Bacteroidia;o__Bacteroidales;f__Barnesiellaceae;g__Barnesiella;s__Barnesiella sp002159975	95.45
bin.118_scaffold_48_54	bin.118	scaffold_48	54	68065	68625	1	A	K02838	bvs:BARVI_09435 frr; ribosome recycling factor; K02838	True	0.9009999999999999	352.0	2.0999999999999995e-108								Ribosome recycling factor [PF01765.19]				0	d__Bacteria;p__Bacteroidota;c__Bacteroidia;o__Bacteroidales;f__Barnesiellaceae;g__Barnesiella;s__Barnesiella sp002159975	95.45
bin.118_scaffold_48_55	bin.118	scaffold_48	55	68654	69676	1	A	K06949	bvs:BARVI_09430 GTPase RsgA; K06949	True	0.941	614.0	4.729999999999999e-196								RsgA GTPase [PF03193.16]; RsgA N-terminal domain [PF16745.5]				0	d__Bacteria;p__Bacteroidota;c__Bacteroidia;o__Bacteroidales;f__Barnesiellaceae;g__Barnesiella;s__Barnesiella sp002159975	95.45
bin.118_scaffold_48_56	bin.118	scaffold_48	56	69885	70400	1	C		bvs:BARVI_09425 hypothetical protein	False	0.867	302.0	1.3899999999999997e-91	MER0721232	C40	MER0721232 - family C40 unassigned peptidases (Barnesiella viscericola) [C40.UPW]#C40#{peptidase unit: 69-189}~source W0EQ78~	False	0.9309999999999999	238.0	7.529999999999999e-71	NlpC/P60 family [PF00877.19]				0	d__Bacteria;p__Bacteroidota;c__Bacteroidia;o__Bacteroidales;f__Barnesiellaceae;g__Barnesiella;s__Barnesiella sp002159975	95.45
bin.118_scaffold_48_57	bin.118	scaffold_48	57	70415	71923	-1	A	K08307	bvs:BARVI_09420 lytic transglycosylase; K08307	True	0.893	829.0	1.1999999999999992e-267	MER0281361	C40	MER0281361 - family C40 non-peptidase homologues (Bacillus subtilis) [C40.UNW]#C40#{peptidase unit: 12-303}~source YP_004876514~	False	0.336	69.0	1.06e-10	Transglycosylase SLT domain [PF01464.20]; LysM domain [PF01476.20]	CBM50 Modules of approx. 50 residues found attached to various enzymes from families GH18, GH19, GH23, GH24, GH25 and GH73, i.e. enzymes cleaving either chitin or peptidoglycan. Binding to chitopentaose demonstrated in the case of Pteris ryukyuensis chitinase A [Ohnuma T et al. (2008) J. Biol. Chem. 283:5178-87 (PMID: 18083709)]. CBM50 modules are also found in a multitude of other enzymes targeting the petidoglycan such as peptidases and amidases. These enzymes are not reported in the list below. [CBM50]; CBM50 Modules of approx. 50 residues found attached to various enzymes from families GH18, GH19, GH23, GH24, GH25 and GH73, i.e. enzymes cleaving either chitin or peptidoglycan. Binding to chitopentaose demonstrated in the case of Pteris ryukyuensis chitinase A [Ohnuma T et al. (2008) J. Biol. Chem. 283:5178-87 (PMID: 18083709)]. CBM50 modules are also found in a multitude of other enzymes targeting the petidoglycan such as peptidases and amidases. These enzymes are not reported in the list below. [CBM50]; CBM50 Modules of approx. 50 residues found attached to various enzymes from families GH18, GH19, GH23, GH24, GH25 and GH73, i.e. enzymes cleaving either chitin or peptidoglycan. Binding to chitopentaose demonstrated in the case of Pteris ryukyuensis chitinase A [Ohnuma T et al. (2008) J. Biol. Chem. 283:5178-87 (PMID: 18083709)]. CBM50 modules are also found in a multitude of other enzymes targeting the petidoglycan such as peptidases and amidases. These enzymes are not reported in the list below. [CBM50]; GH23 lysozyme type G (EC 3.2.1.17); peptidoglycan lyase (EC 4.2.2.n1) also known in the literature as peptidoglycan lytic transglycosylase; chitinase (EC 3.2.1.14) [GH23]			0	d__Bacteria;p__Bacteroidota;c__Bacteroidia;o__Bacteroidales;f__Barnesiellaceae;g__Barnesiella;s__Barnesiella sp002159975	95.45
bin.118_scaffold_48_58	bin.118	scaffold_48	58	71951	72784	-1	A		bvs:BARVI_09415 hypothetical protein	True	0.8009999999999999	456.0	7.499999999999998e-143												0	d__Bacteria;p__Bacteroidota;c__Bacteroidia;o__Bacteroidales;f__Barnesiellaceae;g__Barnesiella;s__Barnesiella sp002159975	95.45
bin.118_scaffold_48_59	bin.118	scaffold_48	59	72807	73685	-1	A	K03497	bvs:BARVI_09410 chromosome partitioning protein ParB; K03497	True	0.897	548.0	3.6399999999999993e-174								ParB-like nuclease domain [PF02195.18]; HTH domain found in ParB protein [PF17762.1]		REFSEQ hypothetical protein; Xu	Xu	0	d__Bacteria;p__Bacteroidota;c__Bacteroidia;o__Bacteroidales;f__Barnesiellaceae;g__Barnesiella;s__Barnesiella sp002159975	95.45
bin.118_scaffold_48_60	bin.118	scaffold_48	60	73713	74477	-1	A	K03496	bvs:BARVI_09405 chromosome partitioning protein ParA; K03496	True	0.912	486.0	1.3999999999999998e-153								AAA domain [PF13614.6]; Cellulose biosynthesis protein BcsQ [PF06564.12]; ATPase MipZ [PF09140.11]; NUBPL iron-transfer P-loop NTPase [PF10609.9]; VirC1 protein [PF07015.11]; CobQ/CobB/MinD/ParA nucleotide binding domain [PF01656.23]; Anion-transporting ATPase [PF02374.15]; 4Fe-4S iron sulfur cluster binding proteins, NifH/frxC family [PF00142.18]		sp|P07620|PARA_ECOLX Plasmid partition protein A; Xh	Xh	0	d__Bacteria;p__Bacteroidota;c__Bacteroidia;o__Bacteroidales;f__Barnesiellaceae;g__Barnesiella;s__Barnesiella sp002159975	95.45
bin.118_scaffold_48_61	bin.118	scaffold_48	61	74759	75544	1	A	K03787	bvs:BARVI_09400 stationary phase survival protein SurE; K03787	True	0.915	501.0	1.2199999999999997e-158								Survival protein SurE [PF01975.17]				0	d__Bacteria;p__Bacteroidota;c__Bacteroidia;o__Bacteroidales;f__Barnesiellaceae;g__Barnesiella;s__Barnesiella sp002159975	95.45
bin.118_scaffold_48_62	bin.118	scaffold_48	62	75882	76367	1	C	K03402	bvs:BARVI_09395 arginine repressor; K03402	False	0.9159999999999999	310.0	1.5699999999999997e-94								Arginine repressor, DNA binding domain [PF01316.21]; Arginine repressor, C-terminal domain [PF02863.18]				0	d__Bacteria;p__Bacteroidota;c__Bacteroidia;o__Bacteroidales;f__Barnesiellaceae;g__Barnesiella;s__Barnesiella sp002159975	95.45
bin.118_scaffold_48_63	bin.118	scaffold_48	63	76425	76991	1	A		bvs:BARVI_09390 acetyltransferase	True	0.9570000000000001	376.0	7.39e-117												0	d__Bacteria;p__Bacteroidota;c__Bacteroidia;o__Bacteroidales;f__Barnesiellaceae;g__Barnesiella;s__Barnesiella sp002159975	95.45
bin.118_scaffold_48_64	bin.118	scaffold_48	64	77001	78203	1	A	K01940	bvs:BARVI_09385 argininosuccinate synthase; K01940	True	0.9420000000000001	792.0	7.969999999999996e-257								Arginosuccinate synthase [PF00764.19]; tRNA methyl transferase [PF03054.16]				0	d__Bacteria;p__Bacteroidota;c__Bacteroidia;o__Bacteroidales;f__Barnesiellaceae;g__Barnesiella;s__Barnesiella sp002159975	95.45
bin.118_scaffold_48_65	bin.118	scaffold_48	65	78249	79217	1	A	K00145	bvs:BARVI_09380 N-acetyl-gamma-glutamyl-phosphate reductase; K00145	True	0.9420000000000001	638.0	4.899999999999998e-205								Semialdehyde dehydrogenase, dimerisation domain [PF02774.18]; Semialdehyde dehydrogenase, NAD binding domain [PF01118.24]				0	d__Bacteria;p__Bacteroidota;c__Bacteroidia;o__Bacteroidales;f__Barnesiellaceae;g__Barnesiella;s__Barnesiella sp002159975	95.45
bin.118_scaffold_48_66	bin.118	scaffold_48	66	79231	80355	1	A	K00821	bvs:BARVI_09375 acetylornithine aminotransferase; K00821	True	0.927	726.0	3.159999999999999e-234								Aminotransferase class-III [PF00202.21]		sp|Q8PX16|ARGD_METMA Acetylornithine aminotransferase; Xh	Xh	0	d__Bacteria;p__Bacteroidota;c__Bacteroidia;o__Bacteroidales;f__Barnesiellaceae;g__Barnesiella;s__Barnesiella sp002159975	95.45
bin.118_scaffold_48_67	bin.118	scaffold_48	67	80382	81140	1	A	K00286	bvs:BARVI_09370 pyrroline-5-carboxylate reductase; K00286	True	0.825	430.0	3.509999999999999e-134								Pyrroline-5-carboxylate reductase dimerisation [PF14748.6]; NADP oxidoreductase coenzyme F420-dependent [PF03807.17]				0	d__Bacteria;p__Bacteroidota;c__Bacteroidia;o__Bacteroidales;f__Barnesiellaceae;g__Barnesiella;s__Barnesiella sp002159975	95.45
bin.118_scaffold_48_68	bin.118	scaffold_48	68	81175	81936	-1	A	K02477	bvs:BARVI_09365 chemotaxis protein CheY; K02477	True	0.835	441.0	3.939999999999999e-138								Response regulator receiver domain [PF00072.24]				0	d__Bacteria;p__Bacteroidota;c__Bacteroidia;o__Bacteroidales;f__Barnesiellaceae;g__Barnesiella;s__Barnesiella sp002159975	95.45
bin.118_scaffold_48_69	bin.118	scaffold_48	69	81938	83956	-1	A		bvs:BARVI_09360 hypothetical protein	True	0.8220000000000001	1110.0	0.0								Histidine kinase [PF06580.13]				0	d__Bacteria;p__Bacteroidota;c__Bacteroidia;o__Bacteroidales;f__Barnesiellaceae;g__Barnesiella;s__Barnesiella sp002159975	95.45
bin.118_scaffold_48_70	bin.118	scaffold_48	70	84733	85197	1	C	K03111	bvs:BARVI_09355 single-stranded DNA-binding protein; K03111	False	0.86	278.0	1.4299999999999999e-83								Single-strand binding protein family [PF00436.25]; Proline-rich [PF15240.6]		sp|P9WGD4|SSB_MYCTO Single-stranded DNA-binding protein; Xu	Xu	0	d__Bacteria;p__Bacteroidota;c__Bacteroidia;o__Bacteroidales;f__Barnesiellaceae;g__Barnesiella;s__Barnesiella sp002159975	95.45
bin.118_scaffold_48_71	bin.118	scaffold_48	71	85366	86646	1	A		bvs:BARVI_09350 hemolysin	True	0.899	793.0	1.939999999999999e-256								Cyclin M transmembrane N-terminal domain [PF01595.20]; Transporter associated domain [PF03471.17]				0	d__Bacteria;p__Bacteroidota;c__Bacteroidia;o__Bacteroidales;f__Barnesiellaceae;g__Barnesiella;s__Barnesiella sp002159975	95.45
bin.118_scaffold_48_72	bin.118	scaffold_48	72	86660	87280	1	C		bvs:BARVI_09345 gliding motility-associated lipoprotein GldD	False	0.8109999999999999	335.0	3.029999999999999e-102												0	d__Bacteria;p__Bacteroidota;c__Bacteroidia;o__Bacteroidales;f__Barnesiellaceae;g__Barnesiella;s__Barnesiella sp002159975	95.45
bin.118_scaffold_48_73	bin.118	scaffold_48	73	87283	87930	1	C		bvs:BARVI_09340 hypothetical protein	False	0.76	333.0	3.0399999999999996e-101								4'-phosphopantetheinyl transferase superfamily [PF01648.20]				0	d__Bacteria;p__Bacteroidota;c__Bacteroidia;o__Bacteroidales;f__Barnesiellaceae;g__Barnesiella;s__Barnesiella sp002159975	95.45
bin.118_scaffold_48_74	bin.118	scaffold_48	74	87922	88122	-1	C		bvs:BARVI_09335 heavy metal-associated protein	False	0.9009999999999999	126.0	1.4299999999999997e-32												0	d__Bacteria;p__Bacteroidota;c__Bacteroidia;o__Bacteroidales;f__Barnesiellaceae;g__Barnesiella;s__Barnesiella sp002159975	95.45
bin.118_scaffold_48_75	bin.118	scaffold_48	75	88156	90312	-1	A	K01533	bvs:BARVI_09330 cation-transporting ATPase; K01533	True	0.846	1255.0	0.0								E1-E2 ATPase [PF00122.20]; haloacid dehalogenase-like hydrolase [PF00702.26]; Heavy-metal-associated domain [PF00403.26]				0	d__Bacteria;p__Bacteroidota;c__Bacteroidia;o__Bacteroidales;f__Barnesiellaceae;g__Barnesiella;s__Barnesiella sp002159975	95.45
bin.118_scaffold_48_76	bin.118	scaffold_48	76	90384	90749	-1	C		bvs:BARVI_09325 integral membrane protein CcmA involved in cell shape determination	False	0.914	226.0	5.129999999999999e-66								Polymer-forming cytoskeletal [PF04519.13]				0	d__Bacteria;p__Bacteroidota;c__Bacteroidia;o__Bacteroidales;f__Barnesiellaceae;g__Barnesiella;s__Barnesiella sp002159975	95.45
bin.118_scaffold_48_77	bin.118	scaffold_48	77	91038	92405	1	A		bvs:BARVI_09320 multidrug transporter MatE	True	0.838	778.0	8.449999999999995e-251								MatE [PF01554.18]; Lipid II flippase MurJ [PF03023.14]				0	d__Bacteria;p__Bacteroidota;c__Bacteroidia;o__Bacteroidales;f__Barnesiellaceae;g__Barnesiella;s__Barnesiella sp002159975	95.45
bin.118_scaffold_48_78	bin.118	scaffold_48	78	92499	92852	1	C	K01633	bvs:BARVI_09275 diguanylate cyclase; K01633	False	0.867	213.0	1.43e-61								Dihydroneopterin aldolase [PF02152.18]				0	d__Bacteria;p__Bacteroidota;c__Bacteroidia;o__Bacteroidales;f__Barnesiellaceae;g__Barnesiella;s__Barnesiella sp002159975	95.45
bin.118_scaffold_48_79	bin.118	scaffold_48	79	92877	93410	-1	C	K01808	bvs:BARVI_09270 ribose 5-phosphate isomerase; K01808	False	0.9690000000000001	308.0	1.6199999999999999e-93								Ribose/Galactose Isomerase [PF02502.18]				0	d__Bacteria;p__Bacteroidota;c__Bacteroidia;o__Bacteroidales;f__Barnesiellaceae;g__Barnesiella;s__Barnesiella sp002159975	95.45
bin.118_scaffold_48_80	bin.118	scaffold_48	80	93713	94915	1	A		bvs:BARVI_09265 membrane protein	True	0.853	709.0	5.859999999999998e-228								Surface antigen [PF01103.23]				0	d__Bacteria;p__Bacteroidota;c__Bacteroidia;o__Bacteroidales;f__Barnesiellaceae;g__Barnesiella;s__Barnesiella sp002159975	95.45
bin.118_scaffold_48_81	bin.118	scaffold_48	81	94902	96587	1	A		bvs:BARVI_09260 membrane protein	True	0.8590000000000001	999.0	0.0								Sulfatase [PF00884.23]; Phosphoethanolamine transferase EptA/EptB [PF08019.12]				0	d__Bacteria;p__Bacteroidota;c__Bacteroidia;o__Bacteroidales;f__Barnesiellaceae;g__Barnesiella;s__Barnesiella sp002159975	95.45
bin.118_scaffold_48_82	bin.118	scaffold_48	82	96799	97554	1	A	K00721	bvs:BARVI_09255 dolichyl-phosphate beta-D-mannosyltransferase; K00721	True	0.9279999999999999	490.0	7.1199999999999985e-155								Glycosyl transferase family 2 [PF00535.26]; Glycosyltransferase like family 2 [PF13641.6]	GT2 cellulose synthase (EC 2.4.1.12); chitin synthase (EC 2.4.1.16); dolichyl-phosphate beta-D-mannosyltransferase (EC 2.4.1.83); dolichyl-phosphate beta-glucosyltransferase (EC 2.4.1.117); N-acetylglucosaminyltransferase (EC 2.4.1.-); N-acetylgalactosaminyltransferase (EC 2.4.1.-); hyaluronan synthase (EC 2.4.1.212); chitin oligosaccharide synthase (EC 2.4.1.-); beta-1,3-glucan synthase (EC 2.4.1.34); beta-1,4-mannan synthase (EC 2.4.1.-); beta-mannosylphosphodecaprenol-mannooligosaccharide alpha-1,6-mannosyltransferase (EC 2.4.1.199); UDP-Galf: rhamnopyranosyl-N-acetylglucosaminyl-PP-decaprenol beta-1,4/1,5-galactofuranosyltransferase (EC 2.4.1.287); UDP-Galf: galactofuranosyl-galactofuranosyl-rhamnosyl-N-acetylglucosaminyl-PP-decaprenol beta-1,5/1,6-galactofuranosyltransferase (EC 2.4.1.288); dTDP-L-Rha: N-acetylglucosaminyl-PP-decaprenol alpha-1,3-L-rhamnosyltransferase (EC 2.4.1.289) [GT2_Glycos_transf_2]			0	d__Bacteria;p__Bacteroidota;c__Bacteroidia;o__Bacteroidales;f__Barnesiellaceae;g__Barnesiella;s__Barnesiella sp002159975	95.45
bin.118_scaffold_48_83	bin.118	scaffold_48	83	97595	98965	1	A	K01465	bvs:BARVI_09250 dihydroorotase; K01465	True	0.9129999999999999	863.0	2.5399999999999986e-280	MER0030300	M38	MER0030300 - family M38 non-peptidase homologues (Bacteroides thetaiotaomicron) [M38.UNW]#M38#{peptidase unit: 5-418}~source Q8AB61~	True	0.593	479.0	7.469999999999998e-149	Amidohydrolase family [PF01979.20]; Amidohydrolase family [PF07969.11]				0	d__Bacteria;p__Bacteroidota;c__Bacteroidia;o__Bacteroidales;f__Barnesiellaceae;g__Barnesiella;s__Barnesiella sp002159975	95.45
bin.118_scaffold_48_84	bin.118	scaffold_48	84	99098	99997	1	C		ash:AL1_23650 Predicted periplasmic protein (DUF2233).	False	0.469	248.0	3.579999999999999e-70								Phosphodiester glycosidase [PF09992.9]				0	d__Bacteria;p__Bacteroidota;c__Bacteroidia;o__Bacteroidales;f__Barnesiellaceae;g__Barnesiella;s__Barnesiella sp002159975	95.45
bin.118_scaffold_48_85	bin.118	scaffold_48	85	100034	101434	1	A	K01077	bvs:BARVI_09245 alkaline phosphatase; K01077	True	0.78	743.0	2.049999999999999e-238								Alkaline phosphatase [PF00245.20]				0	d__Bacteria;p__Bacteroidota;c__Bacteroidia;o__Bacteroidales;f__Barnesiellaceae;g__Barnesiella;s__Barnesiella sp002159975	95.45
bin.118_scaffold_48_86	bin.118	scaffold_48	86	101471	102616	1	A	K00865	bth:BT_1437 hypothetical protein; K00865	True	0.537	384.0	7.029999999999999e-116								Glycerate kinase family [PF02595.15]				0	d__Bacteria;p__Bacteroidota;c__Bacteroidia;o__Bacteroidales;f__Barnesiellaceae;g__Barnesiella;s__Barnesiella sp002159975	95.45
bin.118_scaffold_48_87	bin.118	scaffold_48	87	103147	104808	-1	A	K01897	bvs:BARVI_09235 long-chain fatty acid--CoA ligase; K01897	True	0.97	1131.0	0.0								AMP-binding enzyme [PF00501.28]				0	d__Bacteria;p__Bacteroidota;c__Bacteroidia;o__Bacteroidales;f__Barnesiellaceae;g__Barnesiella;s__Barnesiella sp002159975	95.45
bin.118_scaffold_48_88	bin.118	scaffold_48	88	104957	106276	1	A	K18707	bvs:BARVI_09230 Fe-S oxidoreductase; K18707	True	0.9520000000000001	880.0	2.8399999999999984e-286								Uncharacterized protein family UPF0004 [PF00919.20]; Radical SAM superfamily [PF04055.21]				0	d__Bacteria;p__Bacteroidota;c__Bacteroidia;o__Bacteroidales;f__Barnesiellaceae;g__Barnesiella;s__Barnesiella sp002159975	95.45
bin.118_scaffold_48_89	bin.118	scaffold_48	89	106287	107198	1	A	K02517	bvs:BARVI_09225 acetyltransferase; K02517	True	0.9490000000000001	606.0	3.359999999999998e-194								Bacterial lipid A biosynthesis acyltransferase [PF03279.13]				0	d__Bacteria;p__Bacteroidota;c__Bacteroidia;o__Bacteroidales;f__Barnesiellaceae;g__Barnesiella;s__Barnesiella sp002159975	95.45
bin.118_scaffold_48_90	bin.118	scaffold_48	90	107200	108195	1	A		bvs:BARVI_09220 glycosyl transferase family 2	True	0.888	614.0	2.269999999999999e-196								Glycosyltransferase like family 2 [PF13641.6]; Glycosyl transferase family 2 [PF00535.26]; Glycosyl transferase family group 2 [PF13632.6]; Glycosyltransferase like family [PF13712.6]	GT27 polypeptide alpha-N-acetylgalactosaminyltransferase (EC 2.4.1.41) [GT27]; GT2 cellulose synthase (EC 2.4.1.12); chitin synthase (EC 2.4.1.16); dolichyl-phosphate beta-D-mannosyltransferase (EC 2.4.1.83); dolichyl-phosphate beta-glucosyltransferase (EC 2.4.1.117); N-acetylglucosaminyltransferase (EC 2.4.1.-); N-acetylgalactosaminyltransferase (EC 2.4.1.-); hyaluronan synthase (EC 2.4.1.212); chitin oligosaccharide synthase (EC 2.4.1.-); beta-1,3-glucan synthase (EC 2.4.1.34); beta-1,4-mannan synthase (EC 2.4.1.-); beta-mannosylphosphodecaprenol-mannooligosaccharide alpha-1,6-mannosyltransferase (EC 2.4.1.199); UDP-Galf: rhamnopyranosyl-N-acetylglucosaminyl-PP-decaprenol beta-1,4/1,5-galactofuranosyltransferase (EC 2.4.1.287); UDP-Galf: galactofuranosyl-galactofuranosyl-rhamnosyl-N-acetylglucosaminyl-PP-decaprenol beta-1,5/1,6-galactofuranosyltransferase (EC 2.4.1.288); dTDP-L-Rha: N-acetylglucosaminyl-PP-decaprenol alpha-1,3-L-rhamnosyltransferase (EC 2.4.1.289) [GT2_Glycos_transf_2]			0	d__Bacteria;p__Bacteroidota;c__Bacteroidia;o__Bacteroidales;f__Barnesiellaceae;g__Barnesiella;s__Barnesiella sp002159975	95.45
bin.118_scaffold_48_91	bin.118	scaffold_48	91	108246	109463	-1	A	K11717	bvs:BARVI_09215 cysteine desulfurase; K11717	True	0.932	790.0	4.8599999999999977e-256								Aminotransferase class-V [PF00266.19]; L-seryl-tRNA selenium transferase [PF03841.13]				0	d__Bacteria;p__Bacteroidota;c__Bacteroidia;o__Bacteroidales;f__Barnesiellaceae;g__Barnesiella;s__Barnesiella sp002159975	95.45
bin.118_scaffold_48_92	bin.118	scaffold_48	92	109493	110842	-1	A	K09015	bvs:BARVI_09210 ABC transporter permease; K09015	True	0.935	881.0	1.2799999999999991e-286								Uncharacterized protein family (UPF0051) [PF01458.17]				0	d__Bacteria;p__Bacteroidota;c__Bacteroidia;o__Bacteroidales;f__Barnesiellaceae;g__Barnesiella;s__Barnesiella sp002159975	95.45
bin.118_scaffold_48_93	bin.118	scaffold_48	93	110852	111607	-1	A	K09013	bvs:BARVI_09205 transporter; K09013	True	0.935	494.0	2.2199999999999996e-156								ABC transporter [PF00005.27]				0	d__Bacteria;p__Bacteroidota;c__Bacteroidia;o__Bacteroidales;f__Barnesiellaceae;g__Barnesiella;s__Barnesiella sp002159975	95.45
bin.118_scaffold_48_94	bin.118	scaffold_48	94	111679	113130	-1	A	K09014	bvs:BARVI_09200 cysteine desulfurase activator complex subunit SufB; K09014	True	0.965	983.0	3.16e-321								Uncharacterized protein family (UPF0051) [PF01458.17]				0	d__Bacteria;p__Bacteroidota;c__Bacteroidia;o__Bacteroidales;f__Barnesiellaceae;g__Barnesiella;s__Barnesiella sp002159975	95.45
bin.118_scaffold_48_95	bin.118	scaffold_48	95	113133	113708	-1	C	K03558	bvs:BARVI_09195 hypothetical protein; K03558	False	0.7659999999999999	302.0	6.629999999999998e-91								Colicin V production protein [PF02674.16]				0	d__Bacteria;p__Bacteroidota;c__Bacteroidia;o__Bacteroidales;f__Barnesiellaceae;g__Barnesiella;s__Barnesiella sp002159975	95.45
bin.118_scaffold_48_96	bin.118	scaffold_48	96	113882	116881	-1	A	K02519	bfr:BF0263 translation initiation factor IF-2; K02519	True	0.605	1191.0	0.0								Elongation factor Tu GTP binding domain [PF00009.27]; Translation-initiation factor 2 [PF11987.8]; Ras family [PF00071.22]; Translation initiation factor IF-2, N-terminal region [PF04760.15]; ADP-ribosylation factor family [PF00025.21]; Ethanolamine utilisation - propanediol utilisation [PF10662.9]; 50S ribosome-binding GTPase [PF01926.23]		sp|P15170|ERF3A_HUMAN Eukaryotic peptide chain release factor GTP-binding subunit ERF3A; Xh	Xh	0	d__Bacteria;p__Bacteroidota;c__Bacteroidia;o__Bacteroidales;f__Barnesiellaceae;g__Barnesiella;s__Barnesiella sp002159975	95.45
bin.118_scaffold_48_97	bin.118	scaffold_48	97	116899	118125	-1	A	K02600	bvs:BARVI_09185 transcription elongation factor NusA; K02600	True	0.9309999999999999	797.0	2.6399999999999986e-258								NusA-like KH domain [PF13184.6]; NusA N-terminal domain [PF08529.11]				0	d__Bacteria;p__Bacteroidota;c__Bacteroidia;o__Bacteroidales;f__Barnesiellaceae;g__Barnesiella;s__Barnesiella sp002159975	95.45
bin.118_scaffold_48_98	bin.118	scaffold_48	98	118154	118621	-1	C	K09748	bvs:BARVI_09180 Ribosome maturation factor RimP; K09748	False	0.87	282.0	8.739999999999999e-85								RimP N-terminal domain [PF02576.17]				0	d__Bacteria;p__Bacteroidota;c__Bacteroidia;o__Bacteroidales;f__Barnesiellaceae;g__Barnesiella;s__Barnesiella sp002159975	95.45
bin.118_scaffold_48_99	bin.118	scaffold_48	99	118797	119507	-1	A	K07043	bvs:BARVI_09175 hypothetical protein; K07043	True	0.77	372.0	2.2299999999999992e-114								Protein of unknown function DUF45 [PF01863.17]; WLM domain [PF08325.10]				0	d__Bacteria;p__Bacteroidota;c__Bacteroidia;o__Bacteroidales;f__Barnesiellaceae;g__Barnesiella;s__Barnesiella sp002159975	95.45
bin.118_scaffold_48_100	bin.118	scaffold_48	100	119942	120268	1	C	K10947	bvs:BARVI_09170 PadR family transcriptional regulator; K10947	False	0.909	207.0	7.709999999999999e-60								Transcriptional regulator PadR-like family [PF03551.14]				0	d__Bacteria;p__Bacteroidota;c__Bacteroidia;o__Bacteroidales;f__Barnesiellaceae;g__Barnesiella;s__Barnesiella sp002159975	95.45
bin.118_scaffold_48_101	bin.118	scaffold_48	101	120284	121357	1	A		bvs:BARVI_09165 PspC family transcriptional regulator	True	0.7040000000000001	512.0	1.0499999999999997e-160								PspC domain [PF04024.12]				0	d__Bacteria;p__Bacteroidota;c__Bacteroidia;o__Bacteroidales;f__Barnesiellaceae;g__Barnesiella;s__Barnesiella sp002159975	95.45
bin.118_scaffold_48_102	bin.118	scaffold_48	102	121459	122334	-1	A	K00858	bvs:BARVI_09160 inorganic polyphosphate/ATP-NAD kinase; K00858	True	0.879	533.0	2.939999999999999e-169								ATP-NAD kinase [PF01513.21]				0	d__Bacteria;p__Bacteroidota;c__Bacteroidia;o__Bacteroidales;f__Barnesiellaceae;g__Barnesiella;s__Barnesiella sp002159975	95.45
bin.118_scaffold_48_103	bin.118	scaffold_48	103	122343	122999	-1	A		bvs:BARVI_09155 hypothetical protein	True	0.826	373.0	5.169999999999999e-115												0	d__Bacteria;p__Bacteroidota;c__Bacteroidia;o__Bacteroidales;f__Barnesiellaceae;g__Barnesiella;s__Barnesiella sp002159975	95.45
bin.118_scaffold_48_104	bin.118	scaffold_48	104	123154	123867	1	A	K03474	bvs:BARVI_09150 pyridoxamine 5'-phosphate oxidase; K03474	True	0.919	458.0	4.549999999999999e-144								Pyridoxal phosphate biosynthesis protein PdxJ [PF03740.13]				0	d__Bacteria;p__Bacteroidota;c__Bacteroidia;o__Bacteroidales;f__Barnesiellaceae;g__Barnesiella;s__Barnesiella sp002159975	95.45
bin.118_scaffold_48_105	bin.118	scaffold_48	105	123886	124587	1	A	K03561	bvs:BARVI_09145 biopolymer transporter ExbB; K03561	True	0.9079999999999999	444.0	2.3399999999999995e-139								MotA/TolQ/ExbB proton channel family [PF01618.16]				0	d__Bacteria;p__Bacteroidota;c__Bacteroidia;o__Bacteroidales;f__Barnesiellaceae;g__Barnesiella;s__Barnesiella sp002159975	95.45
bin.118_scaffold_48_106	bin.118	scaffold_48	106	124606	125022	1	C	K03559	bvs:BARVI_09140 biopolymer transporter ExbD; K03559	False	0.873	252.0	7.4699999999999985e-75								Biopolymer transport protein ExbD/TolR [PF02472.16]				0	d__Bacteria;p__Bacteroidota;c__Bacteroidia;o__Bacteroidales;f__Barnesiellaceae;g__Barnesiella;s__Barnesiella sp002159975	95.45
bin.118_scaffold_48_107	bin.118	scaffold_48	107	125063	125815	1	A		bvs:BARVI_09135 hypothetical protein	True	0.828	428.0	1.1299999999999997e-133												0	d__Bacteria;p__Bacteroidota;c__Bacteroidia;o__Bacteroidales;f__Barnesiellaceae;g__Barnesiella;s__Barnesiella sp002159975	95.45
bin.118_scaffold_48_108	bin.118	scaffold_48	108	125884	126861	-1	A		bvs:BARVI_09130 glycoside hydrolase xylanase	True	0.935	629.0	1.0799999999999998e-201								Putative carbohydrate metabolism domain [PF13201.6]				0	d__Bacteria;p__Bacteroidota;c__Bacteroidia;o__Bacteroidales;f__Barnesiellaceae;g__Barnesiella;s__Barnesiella sp002159975	95.45
bin.118_scaffold_48_109	bin.118	scaffold_48	109	127295	128068	1	A	K12343	bvs:BARVI_09125 3-oxo-5-alpha-steroid 4-dehydrogenase; K12343	True	0.941	509.0	1.3499999999999998e-161								3-oxo-5-alpha-steroid 4-dehydrogenase [PF02544.16]				0	d__Bacteria;p__Bacteroidota;c__Bacteroidia;o__Bacteroidales;f__Barnesiellaceae;g__Barnesiella;s__Barnesiella sp002159975	95.45
bin.118_scaffold_48_110	bin.118	scaffold_48	110	128073	129323	1	A		bvs:BARVI_09120 NADH:flavin oxidoreductase	True	0.9620000000000001	840.0	6.4099999999999965e-273								NADH:flavin oxidoreductase / NADH oxidase family [PF00724.20]				0	d__Bacteria;p__Bacteroidota;c__Bacteroidia;o__Bacteroidales;f__Barnesiellaceae;g__Barnesiella;s__Barnesiella sp002159975	95.45
bin.118_scaffold_48_111	bin.118	scaffold_48	111	129310	130107	1	A	K07124	bvs:BARVI_09115 oxidoreductase; K07124	True	0.8690000000000001	480.0	2.6399999999999993e-151								short chain dehydrogenase [PF00106.25]; Enoyl-(Acyl carrier protein) reductase [PF13561.6]; KR domain [PF08659.10]				0	d__Bacteria;p__Bacteroidota;c__Bacteroidia;o__Bacteroidales;f__Barnesiellaceae;g__Barnesiella;s__Barnesiella sp002159975	95.45
bin.118_scaffold_48_112	bin.118	scaffold_48	112	130100	130969	1	A		bvs:BARVI_09110 oxidoreductase	True	0.848	509.0	8.199999999999996e-161								short chain dehydrogenase [PF00106.25]; Enoyl-(Acyl carrier protein) reductase [PF13561.6]; KR domain [PF08659.10]; NAD dependent epimerase/dehydratase family [PF01370.21]				0	d__Bacteria;p__Bacteroidota;c__Bacteroidia;o__Bacteroidales;f__Barnesiellaceae;g__Barnesiella;s__Barnesiella sp002159975	95.45
bin.118_scaffold_48_113	bin.118	scaffold_48	113	131545	132543	-1	A	K01624	bvs:BARVI_09105 fructose-bisphosphate aldolase; K01624	True	0.9570000000000001	670.0	8.789999999999995e-216								Fructose-bisphosphate aldolase class-II [PF01116.20]				0	d__Bacteria;p__Bacteroidota;c__Bacteroidia;o__Bacteroidales;f__Barnesiellaceae;g__Barnesiella;s__Barnesiella sp002159975	95.45
bin.118_scaffold_48_114	bin.118	scaffold_48	114	132706	133857	-1	A		boa:Bovatus_02010 hypothetical protein	True	0.599	446.0	2.919999999999999e-137								Domain of unknown function (DUF5009) [PF16401.5]; Protein of unknown function (DUF1624) [PF07786.12]				0	d__Bacteria;p__Bacteroidota;c__Bacteroidia;o__Bacteroidales;f__Barnesiellaceae;g__Barnesiella;s__Barnesiella sp002159975	95.45
bin.118_scaffold_48_115	bin.118	scaffold_48	115	133888	135507	-1	A	K12373	boa:Bovatus_02011 exo_I_5; Beta-hexosaminidase; K12373	True	0.636	665.0	4.0999999999999986e-210								Glycosyl hydrolase family 20, catalytic domain [PF00728.22]; Glycosyl hydrolase family 20, domain 2 [PF02838.15]	GH20 beta-hexosaminidase (EC 3.2.1.52); lacto-N-biosidase (EC 3.2.1.140); beta-1,6-N-acetylglucosaminidase) (EC 3.2.1.-); beta-6-SO3-N-acetylglucosaminidase (EC 3.2.1.-) [GH20]			0	d__Bacteria;p__Bacteroidota;c__Bacteroidia;o__Bacteroidales;f__Barnesiellaceae;g__Barnesiella;s__Barnesiella sp002159975	95.45
bin.118_scaffold_48_116	bin.118	scaffold_48	116	135521	138013	-1	A	K12373	bxy:BXY_13050 N-acetyl-beta-hexosaminidase; K12373	True	0.551	868.0	6.649999999999995e-275								Glycosyl hydrolase family 20, catalytic domain [PF00728.22]; Glycosyl hydrolase family 20, domain 2 [PF02838.15]; Putative carbohydrate binding domain [PF03173.13]; Chitobiase/beta-hexosaminidase C-terminal domain [PF03174.13]; Fn3 associated [PF13287.6]; Chitobiase/beta-hexosaminidase C-terminal domain [PF13290.6]	GH20 beta-hexosaminidase (EC 3.2.1.52); lacto-N-biosidase (EC 3.2.1.140); beta-1,6-N-acetylglucosaminidase) (EC 3.2.1.-); beta-6-SO3-N-acetylglucosaminidase (EC 3.2.1.-) [GH20]			0	d__Bacteria;p__Bacteroidota;c__Bacteroidia;o__Bacteroidales;f__Barnesiellaceae;g__Barnesiella;s__Barnesiella sp002159975	95.45
bin.118_scaffold_48_117	bin.118	scaffold_48	117	138159	139526	-1	A		bxy:BXY_13040 hypothetical protein	True	0.624	558.0	1.0899999999999996e-174								Domain of unknown function (DUF5125) [PF17163.4]; Domain of unknown function (DUF5016) [PF16408.5]				0	d__Bacteria;p__Bacteroidota;c__Bacteroidia;o__Bacteroidales;f__Barnesiellaceae;g__Barnesiella;s__Barnesiella sp002159975	95.45
bin.118_scaffold_48_118	bin.118	scaffold_48	118	139560	141041	-1	A	K21572	boa:Bovatus_02018 SusD family protein; K21572	True	0.7240000000000001	718.0	3.819999999999998e-229								SusD family [PF07980.11]; Starch-binding associating with outer membrane [PF14322.6]				0	d__Bacteria;p__Bacteroidota;c__Bacteroidia;o__Bacteroidales;f__Barnesiellaceae;g__Barnesiella;s__Barnesiella sp002159975	95.45
bin.118_scaffold_48_119	bin.118	scaffold_48	119	141055	144294	-1	A		bxy:BXY_13020 Outer membrane receptor proteins, mostly Fe transport	True	0.753	1626.0	0.0	MER0133330	I39	MER0133330 - family I39 unassigned peptidase inhibitors (Dyadobacter fermentans) [I39.UPW]#I39#{inhibitor unit: 64-259}~source GEBA2500514064~	False	0.627	243.0	2.3499999999999995e-63	TonB dependent receptor [PF00593.24]; CarboxypepD_reg-like domain [PF13715.6]; Secretin and TonB N terminus short domain [PF07660.14]				0	d__Bacteria;p__Bacteroidota;c__Bacteroidia;o__Bacteroidales;f__Barnesiellaceae;g__Barnesiella;s__Barnesiella sp002159975	95.45
bin.118_scaffold_48_120	bin.118	scaffold_48	120	144496	145503	-1	C		bxy:BXY_13010 Fe2+-dicitrate sensor, membrane component	False	0.526	325.0	2.9999999999999997e-96								FecR protein [PF04773.13]; Domain of unknown function (DUF4974) [PF16344.5]				0	d__Bacteria;p__Bacteroidota;c__Bacteroidia;o__Bacteroidales;f__Barnesiellaceae;g__Barnesiella;s__Barnesiella sp002159975	95.45
bin.118_scaffold_48_121	bin.118	scaffold_48	121	145506	146117	-1	C	K23514	boa:Bovatus_02021 sigE_2; ECF RNA polymerase sigma factor SigE; K23514	False	0.562	194.0	3.5700000000000006e-53								Sigma-70 region 2 [PF04542.14]; Sigma-70, region 4 [PF08281.12]				0	d__Bacteria;p__Bacteroidota;c__Bacteroidia;o__Bacteroidales;f__Barnesiellaceae;g__Barnesiella;s__Barnesiella sp002159975	95.45
bin.118_scaffold_48_122	bin.118	scaffold_48	122	146523	148421	1	A	K01585	bvs:BARVI_09100 arginine decarboxylase; K01585	True	0.9640000000000001	1284.0	0.0								Pyridoxal-dependent decarboxylase, pyridoxal binding domain [PF02784.16]; Arginine decarboxylase helical bundle domain [PF17810.1]; Arginine decarboxylase C-terminal helical extension [PF17944.1]		sp|P11926|DCOR_HUMAN Ornithine decarboxylase; Xh	Xh	0	d__Bacteria;p__Bacteroidota;c__Bacteroidia;o__Bacteroidales;f__Barnesiellaceae;g__Barnesiella;s__Barnesiella sp002159975	95.45
bin.118_scaffold_48_123	bin.118	scaffold_48	123	148536	149291	1	A	K06173	bvs:BARVI_09090 tRNA pseudouridine synthase A; K06173	True	0.9640000000000001	511.0	2.0999999999999995e-162								tRNA pseudouridine synthase [PF01416.20]				0	d__Bacteria;p__Bacteroidota;c__Bacteroidia;o__Bacteroidales;f__Barnesiellaceae;g__Barnesiella;s__Barnesiella sp002159975	95.45
bin.118_scaffold_48_124	bin.118	scaffold_48	124	149303	149743	1	C		bvs:BARVI_09085 GNAT family acetyltransferase	False	0.866	265.0	6.139999999999999e-79								Acetyltransferase (GNAT) domain [PF13508.7]; Acetyltransferase (GNAT) domain [PF13673.7]; Acetyltransferase (GNAT) domain [PF13527.7]; Acetyltransferase (GNAT) family [PF00583.25]; FR47-like protein [PF08445.10]				0	d__Bacteria;p__Bacteroidota;c__Bacteroidia;o__Bacteroidales;f__Barnesiellaceae;g__Barnesiella;s__Barnesiella sp002159975	95.45
bin.118_scaffold_48_125	bin.118	scaffold_48	125	149747	150610	-1	A		bvs:BARVI_09080 prolipoprotein diacylglyceryl transferase	True	0.925	558.0	7.969999999999998e-178								Prolipoprotein diacylglyceryl transferase [PF01790.18]				0	d__Bacteria;p__Bacteroidota;c__Bacteroidia;o__Bacteroidales;f__Barnesiellaceae;g__Barnesiella;s__Barnesiella sp002159975	95.45
bin.118_scaffold_48_126	bin.118	scaffold_48	126	150825	151727	1	A		bvs:BARVI_09075 permease	True	0.9229999999999999	581.0	1.2299999999999998e-185								EamA-like transporter family [PF00892.20]				0	d__Bacteria;p__Bacteroidota;c__Bacteroidia;o__Bacteroidales;f__Barnesiellaceae;g__Barnesiella;s__Barnesiella sp002159975	95.45
bin.118_scaffold_48_127	bin.118	scaffold_48	127	151856	152488	1	C		bvs:BARVI_09070 hypothetical protein	False	0.6779999999999999	279.0	1.38e-82								Protein of unknown function (DUF3256) [PF11644.8]				0	d__Bacteria;p__Bacteroidota;c__Bacteroidia;o__Bacteroidales;f__Barnesiellaceae;g__Barnesiella;s__Barnesiella sp002159975	95.45
bin.118_scaffold_48_128	bin.118	scaffold_48	128	152792	153109	1	C		pdi:BDI_0372 hypothetical protein	False	0.5329999999999999	70.0	3.0699999999999996e-12												0	d__Bacteria;p__Bacteroidota;c__Bacteroidia;o__Bacteroidales;f__Barnesiellaceae;g__Barnesiella;s__Barnesiella sp002159975	95.45
bin.118_scaffold_48_129	bin.118	scaffold_48	129	153401	154408	1	C	K03641	pary:A4V02_12065 hypothetical protein; K03641	False	0.551	326.0	1.5999999999999999e-96								Domain of unknown function (DUF5050) [PF16472.5]; WD40-like Beta Propeller Repeat [PF07676.12]				0	d__Bacteria;p__Bacteroidota;c__Bacteroidia;o__Bacteroidales;f__Barnesiellaceae;g__Barnesiella;s__Barnesiella sp002159975	95.45
bin.118_scaffold_48_130	bin.118	scaffold_48	130	154534	155250	1	E																		0	d__Bacteria;p__Bacteroidota;c__Bacteroidia;o__Bacteroidales;f__Barnesiellaceae;g__Barnesiella;s__Barnesiella sp002159975	95.45
bin.118_scaffold_48_131	bin.118	scaffold_48	131	155449	156837	-1	A	K01893	bvs:BARVI_09050 asparaginyl-tRNA synthetase; K01893	True	0.972	948.0	0.0								tRNA synthetases class II (D, K and N) [PF00152.20]		sp|P58693|SYN_CLOPE Asparagine--tRNA ligase; Xh	Xh	0	d__Bacteria;p__Bacteroidota;c__Bacteroidia;o__Bacteroidales;f__Barnesiellaceae;g__Barnesiella;s__Barnesiella sp002159975	95.45
bin.118_scaffold_48_132	bin.118	scaffold_48	132	156929	158203	-1	A	K06178	bvs:BARVI_09045 ribosomal large subunit pseudouridine synthase B; K06178	True	0.882	779.0	7.929999999999996e-252								RNA pseudouridylate synthase [PF00849.22]; S4 domain [PF01479.25]; S4 domain [PF13275.6]				0	d__Bacteria;p__Bacteroidota;c__Bacteroidia;o__Bacteroidales;f__Barnesiellaceae;g__Barnesiella;s__Barnesiella sp002159975	95.45
bin.118_scaffold_48_133	bin.118	scaffold_48	133	158481	160400	-1	C		hye:AM218_00145 hypothetical protein	False	0.207	63.0	4.1200000000000004e-07												0	d__Bacteria;p__Bacteroidota;c__Bacteroidia;o__Bacteroidales;f__Barnesiellaceae;g__Barnesiella;s__Barnesiella sp002159975	95.45
bin.118_scaffold_48_134	bin.118	scaffold_48	134	160429	161418	-1	E																		0	d__Bacteria;p__Bacteroidota;c__Bacteroidia;o__Bacteroidales;f__Barnesiellaceae;g__Barnesiella;s__Barnesiella sp002159975	95.45
bin.118_scaffold_48_135	bin.118	scaffold_48	135	161415	163130	-1	C		ari:UM93_10275 hypothetical protein	False	0.226	70.0	2.31e-09												0	d__Bacteria;p__Bacteroidota;c__Bacteroidia;o__Bacteroidales;f__Barnesiellaceae;g__Barnesiella;s__Barnesiella sp002159975	95.45
bin.118_scaffold_48_136	bin.118	scaffold_48	136	163264	164607	-1	A	K01756	bvs:BARVI_09035 adenylosuccinate lyase; K01756	True	0.953	897.0	2.8799999999999985e-292								Adenylosuccinate lyase C-terminal [PF08328.11]; Lyase [PF00206.20]				0	d__Bacteria;p__Bacteroidota;c__Bacteroidia;o__Bacteroidales;f__Barnesiellaceae;g__Barnesiella;s__Barnesiella sp002159975	95.45
bin.118_scaffold_48_137	bin.118	scaffold_48	137	165194	166735	-1	E																		1	d__Bacteria;p__Bacteroidota;c__Bacteroidia;o__Bacteroidales;f__Barnesiellaceae;g__Barnesiella;s__Barnesiella sp002159975	95.45
bin.118_scaffold_48_138	bin.118	scaffold_48	138	167166	167987	-1	A		bvs:BARVI_08995 metallo-beta-lactamase	True	0.941	541.0	3.179999999999999e-172								Beta-lactamase superfamily domain [PF12706.7]; Metallo-beta-lactamase superfamily [PF00753.27]; Beta-lactamase superfamily domain [PF13483.6]		sp|C0SP91|YYCJ_BACSU Putative metallo-hydrolase YycJ; Xu	Xu	0	d__Bacteria;p__Bacteroidota;c__Bacteroidia;o__Bacteroidales;f__Barnesiellaceae;g__Barnesiella;s__Barnesiella sp002159975	95.45
bin.118_scaffold_48_139	bin.118	scaffold_48	139	168109	168816	-1	A	K07056	bvs:BARVI_08990 S-adenosylmethionine-dependent methyltransferase; K07056	True	0.9259999999999999	458.0	4.1399999999999986e-144								Tetrapyrrole (Corrin/Porphyrin) Methylases [PF00590.20]				0	d__Bacteria;p__Bacteroidota;c__Bacteroidia;o__Bacteroidales;f__Barnesiellaceae;g__Barnesiella;s__Barnesiella sp002159975	95.45
bin.118_scaffold_48_140	bin.118	scaffold_48	140	168898	170319	1	A		bvs:BARVI_08985 rRNA cytosine-C5-methyltransferase	True	0.805	781.0	2.8899999999999984e-251								16S rRNA methyltransferase RsmB/F [PF01189.17]; N-terminal domain of 16S rRNA methyltransferase RsmF [PF17125.5]; RNA-binding PUA-like domain of methyltransferase RsmF [PF13636.6]				0	d__Bacteria;p__Bacteroidota;c__Bacteroidia;o__Bacteroidales;f__Barnesiellaceae;g__Barnesiella;s__Barnesiella sp002159975	95.45
bin.118_scaffold_48_141	bin.118	scaffold_48	141	170421	170957	-1	C		bvs:BARVI_08980 hypothetical protein	False	0.792	234.0	9.659999999999999e-68												0	d__Bacteria;p__Bacteroidota;c__Bacteroidia;o__Bacteroidales;f__Barnesiellaceae;g__Barnesiella;s__Barnesiella sp002159975	95.45
bin.118_scaffold_48_142	bin.118	scaffold_48	142	170995	173523	-1	A		bvs:BARVI_08975 hypothetical protein	True	0.599	956.0	4.619999999999998e-305	MER1168617	C10	MER1168617 - family C10 unassigned peptidases (Barnesiella sp. An55) [C10.UPW]#C10#{peptidase unit: 150-383}~source WP_087423068~	True	0.809	389.0	2.2799999999999993e-112	Peptidase C10 family [PF01640.17]; Spi protease inhibitor [PF13734.6]				0	d__Bacteria;p__Bacteroidota;c__Bacteroidia;o__Bacteroidales;f__Barnesiellaceae;g__Barnesiella;s__Barnesiella sp002159975	95.45
bin.118_scaffold_48_143	bin.118	scaffold_48	143	173971	176139	1	A	K00700	bvs:BARVI_08970 1,4-alpha-glucan branching protein; K00700	True	0.985	1401.0	0.0								Alpha amylase, catalytic domain [PF00128.24]; Alpha amylase, C-terminal all-beta domain [PF02806.18]; Carbohydrate-binding module 48 (Isoamylase N-terminal domain) [PF02922.18]	GH13 alpha-amylase (EC 3.2.1.1); pullulanase (EC 3.2.1.41); cyclomaltodextrin glucanotransferase (EC 2.4.1.19); cyclomaltodextrinase (EC 3.2.1.54); trehalose-6-phosphate hydrolase (EC 3.2.1.93); oligo-alpha-glucosidase (EC 3.2.1.10); maltogenic amylase (EC 3.2.1.133); neopullulanase (EC 3.2.1.135); alpha-glucosidase (EC 3.2.1.20); maltotetraose-forming alpha-amylase (EC 3.2.1.60); isoamylase (EC 3.2.1.68); glucodextranase (EC 3.2.1.70); maltohexaose-forming alpha-amylase (EC 3.2.1.98); maltotriose-forming alpha-amylase (EC 3.2.1.116); branching enzyme (EC 2.4.1.18); trehalose synthase (EC 5.4.99.16); 4-alpha-glucanotransferase (EC 2.4.1.25); maltopentaose-forming alpha-amylase (EC 3.2.1.-) ; amylosucrase (EC 2.4.1.4) ; sucrose phosphorylase (EC 2.4.1.7); malto-oligosyltrehalose trehalohydrolase (EC 3.2.1.141); isomaltulose synthase (EC 5.4.99.11); malto-oligosyltrehalose synthase (EC 5.4.99.15); amylo-alpha-1,6-glucosidase (EC 3.2.1.33); alpha-1,4-glucan: phosphate alpha-maltosyltransferase (EC 2.4.99.16); 6'-P-sucrose phosphorylase (EC 2.4.1.-); amino acid transporter [GH13]; GH13 alpha-amylase (EC 3.2.1.1); pullulanase (EC 3.2.1.41); cyclomaltodextrin glucanotransferase (EC 2.4.1.19); cyclomaltodextrinase (EC 3.2.1.54); trehalose-6-phosphate hydrolase (EC 3.2.1.93); oligo-alpha-glucosidase (EC 3.2.1.10); maltogenic amylase (EC 3.2.1.133); neopullulanase (EC 3.2.1.135); alpha-glucosidase (EC 3.2.1.20); maltotetraose-forming alpha-amylase (EC 3.2.1.60); isoamylase (EC 3.2.1.68); glucodextranase (EC 3.2.1.70); maltohexaose-forming alpha-amylase (EC 3.2.1.98); maltotriose-forming alpha-amylase (EC 3.2.1.116); branching enzyme (EC 2.4.1.18); trehalose synthase (EC 5.4.99.16); 4-alpha-glucanotransferase (EC 2.4.1.25); maltopentaose-forming alpha-amylase (EC 3.2.1.-) ; amylosucrase (EC 2.4.1.4) ; sucrose phosphorylase (EC 2.4.1.7); malto-oligosyltrehalose trehalohydrolase (EC 3.2.1.141); isomaltulose synthase (EC 5.4.99.11); malto-oligosyltrehalose synthase (EC 5.4.99.15); amylo-alpha-1,6-glucosidase (EC 3.2.1.33); alpha-1,4-glucan: phosphate alpha-maltosyltransferase (EC 2.4.99.16); 6'-P-sucrose phosphorylase (EC 2.4.1.-); amino acid transporter [GH13_10]; GH13 alpha-amylase (EC 3.2.1.1); pullulanase (EC 3.2.1.41); cyclomaltodextrin glucanotransferase (EC 2.4.1.19); cyclomaltodextrinase (EC 3.2.1.54); trehalose-6-phosphate hydrolase (EC 3.2.1.93); oligo-alpha-glucosidase (EC 3.2.1.10); maltogenic amylase (EC 3.2.1.133); neopullulanase (EC 3.2.1.135); alpha-glucosidase (EC 3.2.1.20); maltotetraose-forming alpha-amylase (EC 3.2.1.60); isoamylase (EC 3.2.1.68); glucodextranase (EC 3.2.1.70); maltohexaose-forming alpha-amylase (EC 3.2.1.98); maltotriose-forming alpha-amylase (EC 3.2.1.116); branching enzyme (EC 2.4.1.18); trehalose synthase (EC 5.4.99.16); 4-alpha-glucanotransferase (EC 2.4.1.25); maltopentaose-forming alpha-amylase (EC 3.2.1.-) ; amylosucrase (EC 2.4.1.4) ; sucrose phosphorylase (EC 2.4.1.7); malto-oligosyltrehalose trehalohydrolase (EC 3.2.1.141); isomaltulose synthase (EC 5.4.99.11); malto-oligosyltrehalose synthase (EC 5.4.99.15); amylo-alpha-1,6-glucosidase (EC 3.2.1.33); alpha-1,4-glucan: phosphate alpha-maltosyltransferase (EC 2.4.99.16); 6'-P-sucrose phosphorylase (EC 2.4.1.-); amino acid transporter [GH13_36]; GH13 alpha-amylase (EC 3.2.1.1); pullulanase (EC 3.2.1.41); cyclomaltodextrin glucanotransferase (EC 2.4.1.19); cyclomaltodextrinase (EC 3.2.1.54); trehalose-6-phosphate hydrolase (EC 3.2.1.93); oligo-alpha-glucosidase (EC 3.2.1.10); maltogenic amylase (EC 3.2.1.133); neopullulanase (EC 3.2.1.135); alpha-glucosidase (EC 3.2.1.20); maltotetraose-forming alpha-amylase (EC 3.2.1.60); isoamylase (EC 3.2.1.68); glucodextranase (EC 3.2.1.70); maltohexaose-forming alpha-amylase (EC 3.2.1.98); maltotriose-forming alpha-amylase (EC 3.2.1.116); branching enzyme (EC 2.4.1.18); trehalose synthase (EC 5.4.99.16); 4-alpha-glucanotransferase (EC 2.4.1.25); maltopentaose-forming alpha-amylase (EC 3.2.1.-) ; amylosucrase (EC 2.4.1.4) ; sucrose phosphorylase (EC 2.4.1.7); malto-oligosyltrehalose trehalohydrolase (EC 3.2.1.141); isomaltulose synthase (EC 5.4.99.11); malto-oligosyltrehalose synthase (EC 5.4.99.15); amylo-alpha-1,6-glucosidase (EC 3.2.1.33); alpha-1,4-glucan: phosphate alpha-maltosyltransferase (EC 2.4.99.16); 6'-P-sucrose phosphorylase (EC 2.4.1.-); amino acid transporter [GH13_8]; GH13 alpha-amylase (EC 3.2.1.1); pullulanase (EC 3.2.1.41); cyclomaltodextrin glucanotransferase (EC 2.4.1.19); cyclomaltodextrinase (EC 3.2.1.54); trehalose-6-phosphate hydrolase (EC 3.2.1.93); oligo-alpha-glucosidase (EC 3.2.1.10); maltogenic amylase (EC 3.2.1.133); neopullulanase (EC 3.2.1.135); alpha-glucosidase (EC 3.2.1.20); maltotetraose-forming alpha-amylase (EC 3.2.1.60); isoamylase (EC 3.2.1.68); glucodextranase (EC 3.2.1.70); maltohexaose-forming alpha-amylase (EC 3.2.1.98); maltotriose-forming alpha-amylase (EC 3.2.1.116); branching enzyme (EC 2.4.1.18); trehalose synthase (EC 5.4.99.16); 4-alpha-glucanotransferase (EC 2.4.1.25); maltopentaose-forming alpha-amylase (EC 3.2.1.-) ; amylosucrase (EC 2.4.1.4) ; sucrose phosphorylase (EC 2.4.1.7); malto-oligosyltrehalose trehalohydrolase (EC 3.2.1.141); isomaltulose synthase (EC 5.4.99.11); malto-oligosyltrehalose synthase (EC 5.4.99.15); amylo-alpha-1,6-glucosidase (EC 3.2.1.33); alpha-1,4-glucan: phosphate alpha-maltosyltransferase (EC 2.4.99.16); 6'-P-sucrose phosphorylase (EC 2.4.1.-); amino acid transporter [GH13_9]			0	d__Bacteria;p__Bacteroidota;c__Bacteroidia;o__Bacteroidales;f__Barnesiellaceae;g__Barnesiella;s__Barnesiella sp002159975	95.45
bin.118_scaffold_48_144	bin.118	scaffold_48	144	176434	178683	1	A		bvs:BARVI_08965 phosphate/sulfate permease	True	0.838	1296.0	0.0								Phosphate transporter family [PF01384.20]				0	d__Bacteria;p__Bacteroidota;c__Bacteroidia;o__Bacteroidales;f__Barnesiellaceae;g__Barnesiella;s__Barnesiella sp002159975	95.45
bin.118_scaffold_48_145	bin.118	scaffold_48	145	178892	179362	-1	C		bvs:BARVI_08960 hypothetical protein	False	0.898	292.0	2.4999999999999995e-88								GldH lipoprotein [PF14109.6]				0	d__Bacteria;p__Bacteroidota;c__Bacteroidia;o__Bacteroidales;f__Barnesiellaceae;g__Barnesiella;s__Barnesiella sp002159975	95.45
bin.118_scaffold_48_146	bin.118	scaffold_48	146	179377	180801	-1	A		bvs:BARVI_08955 hypothetical protein	True	0.809	782.0	8.589999999999995e-252								PSP1 C-terminal conserved region [PF04468.12]				0	d__Bacteria;p__Bacteroidota;c__Bacteroidia;o__Bacteroidales;f__Barnesiellaceae;g__Barnesiella;s__Barnesiella sp002159975	95.45
bin.118_scaffold_48_147	bin.118	scaffold_48	147	180926	182425	-1	A	K18682	bvs:BARVI_08950 ribonuclease; K18682	True	0.8909999999999999	928.0	9.369999999999995e-302	MER0507179	M23B	MER0507179 - subfamily M23B unassigned peptidases (Polaribacter sp. MED152) [M23.UPB]#M23B#{peptidase unit: 37-185}~source YP_007670541~	False	0.4	106.0	5.47e-22	Domain of unknown function (DUF3552) [PF12072.8]; HD domain [PF01966.22]				0	d__Bacteria;p__Bacteroidota;c__Bacteroidia;o__Bacteroidales;f__Barnesiellaceae;g__Barnesiella;s__Barnesiella sp002159975	95.45
bin.118_scaffold_48_148	bin.118	scaffold_48	148	182564	182872	-1	C		bvs:BARVI_08945 hypothetical protein	False	0.93	201.0	9.039999999999999e-58												0	d__Bacteria;p__Bacteroidota;c__Bacteroidia;o__Bacteroidales;f__Barnesiellaceae;g__Barnesiella;s__Barnesiella sp002159975	95.45
bin.118_scaffold_48_149	bin.118	scaffold_48	149	182879	183175	-1	C		bvs:BARVI_08940 hypothetical protein	False	0.778	158.0	6.9299999999999996e-43												0	d__Bacteria;p__Bacteroidota;c__Bacteroidia;o__Bacteroidales;f__Barnesiellaceae;g__Barnesiella;s__Barnesiella sp002159975	95.45
bin.118_scaffold_48_150	bin.118	scaffold_48	150	183393	184517	1	A	K02346	bvs:BARVI_08935 DNA polymerase IV; K02346	True	0.91	669.0	1.5899999999999993e-214								impB/mucB/samB family [PF00817.20]; impB/mucB/samB family C-terminal domain [PF11799.8]; IMS family HHH motif [PF11798.8]		sp|P04152|UMUC_ECOLI Protein UmuC; Xh	Xh	0	d__Bacteria;p__Bacteroidota;c__Bacteroidia;o__Bacteroidales;f__Barnesiellaceae;g__Barnesiella;s__Barnesiella sp002159975	95.45
bin.118_scaffold_48_151	bin.118	scaffold_48	151	184740	185390	1	A	K02897	bvs:BARVI_08825 50S ribosomal protein L25; K02897	True	0.9329999999999999	424.0	5.399999999999999e-133								Ribosomal L25p family [PF01386.19]; Ribosomal protein TL5, C-terminal domain [PF14693.6]				0	d__Bacteria;p__Bacteroidota;c__Bacteroidia;o__Bacteroidales;f__Barnesiellaceae;g__Barnesiella;s__Barnesiella sp002159975	95.45
bin.118_scaffold_48_152	bin.118	scaffold_48	152	185412	185975	1	A	K01056	bvs:BARVI_08830 peptidyl-tRNA hydrolase; K01056	True	0.975	387.0	1.9299999999999996e-120								Peptidyl-tRNA hydrolase [PF01195.19]				0	d__Bacteria;p__Bacteroidota;c__Bacteroidia;o__Bacteroidales;f__Barnesiellaceae;g__Barnesiella;s__Barnesiella sp002159975	95.45
bin.118_scaffold_48_153	bin.118	scaffold_48	153	185981	186421	1	C	K04762	bvs:BARVI_08835 heat-shock protein Hsp15; K04762	False	0.955	295.0	1.2399999999999999e-89								S4 domain [PF01479.25]				0	d__Bacteria;p__Bacteroidota;c__Bacteroidia;o__Bacteroidales;f__Barnesiellaceae;g__Barnesiella;s__Barnesiella sp002159975	95.45
bin.118_scaffold_48_154	bin.118	scaffold_48	154	186516	186920	1	C		bvs:BARVI_08840 hypothetical protein	False	0.8340000000000001	216.0	3.5099999999999996e-62												0	d__Bacteria;p__Bacteroidota;c__Bacteroidia;o__Bacteroidales;f__Barnesiellaceae;g__Barnesiella;s__Barnesiella sp002159975	95.45
bin.118_scaffold_48_155	bin.118	scaffold_48	155	187046	188236	1	A		bvs:BARVI_08845 RND transporter MFP subunit	True	0.836	684.0	2.0199999999999994e-219								Barrel-sandwich domain of CusB or HlyD membrane-fusion [PF16576.5]; HlyD family secretion protein [PF13437.6]				0	d__Bacteria;p__Bacteroidota;c__Bacteroidia;o__Bacteroidales;f__Barnesiellaceae;g__Barnesiella;s__Barnesiella sp002159975	95.45
bin.118_scaffold_48_156	bin.118	scaffold_48	156	188249	191335	1	A		bvs:BARVI_08850 multidrug transporter AcrB	True	0.889	1905.0	0.0								AcrB/AcrD/AcrF family [PF00873.19]; MMPL family [PF03176.15]				0	d__Bacteria;p__Bacteroidota;c__Bacteroidia;o__Bacteroidales;f__Barnesiellaceae;g__Barnesiella;s__Barnesiella sp002159975	95.45
bin.118_scaffold_48_157	bin.118	scaffold_48	157	191332	192513	1	A		bvs:BARVI_08855 transporter	True	0.8079999999999999	653.0	1.1199999999999996e-208								Outer membrane efflux protein [PF02321.18]				0	d__Bacteria;p__Bacteroidota;c__Bacteroidia;o__Bacteroidales;f__Barnesiellaceae;g__Barnesiella;s__Barnesiella sp002159975	95.45
bin.118_scaffold_48_158	bin.118	scaffold_48	158	192732	192974	1	C		bvs:BARVI_08860 membrane protein	False	0.9490000000000001	136.0	1.43e-35												0	d__Bacteria;p__Bacteroidota;c__Bacteroidia;o__Bacteroidales;f__Barnesiellaceae;g__Barnesiella;s__Barnesiella sp002159975	95.45
bin.118_scaffold_48_159	bin.118	scaffold_48	159	192967	193437	1	C		bvs:BARVI_08865 thioredoxin	False	0.877	287.0	2.0799999999999997e-86								Thioredoxin [PF00085.20]; Thioredoxin-like [PF13905.6]; Redoxin [PF08534.10]; Thioredoxin-like [PF13899.6]; AhpC/TSA family [PF00578.21]; F plasmid transfer operon protein [PF13728.6]; Protein of unknown function, DUF255 [PF03190.15]				0	d__Bacteria;p__Bacteroidota;c__Bacteroidia;o__Bacteroidales;f__Barnesiellaceae;g__Barnesiella;s__Barnesiella sp002159975	95.45
bin.118_scaffold_48_160	bin.118	scaffold_48	160	193608	195392	1	C		caci:CLOAM0582 hypothetical protein; putative signal peptide	False	0.204	102.0	3.7e-19								Cleaved Adhesin Domain [PF07675.11]				0	d__Bacteria;p__Bacteroidota;c__Bacteroidia;o__Bacteroidales;f__Barnesiellaceae;g__Barnesiella;s__Barnesiella sp002159975	95.45
bin.118_scaffold_48_161	bin.118	scaffold_48	161	195595	195780	1	C		bvs:BARVI_08870 4Fe-4S ferredoxin	False	0.917	119.0	3.33e-30								4Fe-4S dicluster domain [PF14697.6]; 4Fe-4S dicluster domain [PF13247.6]; 4Fe-4S dicluster domain [PF12838.7]; 4Fe-4S dicluster domain [PF13187.6]; 4Fe-4S dicluster domain [PF13237.6]; 4Fe-4S binding domain [PF12837.7]; 4Fe-4S binding domain [PF00037.27]				0	d__Bacteria;p__Bacteroidota;c__Bacteroidia;o__Bacteroidales;f__Barnesiellaceae;g__Barnesiella;s__Barnesiella sp002159975	95.45
bin.118_scaffold_48_162	bin.118	scaffold_48	162	195785	196132	1	C		bvs:BARVI_08875 DNA-binding protein	False	0.818	196.0	1.03e-55								Winged helix DNA-binding domain [PF13463.6]; MarR family [PF12802.7]; MarR family [PF01047.22]				0	d__Bacteria;p__Bacteroidota;c__Bacteroidia;o__Bacteroidales;f__Barnesiellaceae;g__Barnesiella;s__Barnesiella sp002159975	95.45
bin.118_scaffold_48_163	bin.118	scaffold_48	163	196404	199199	1	A		bvs:BARVI_08880 TonB-denpendent receptor	True	0.915	1782.0	0.0	MER0469376	M14B	MER0469376 - subfamily M14B non-peptidase homologues (Bacteroides sp. D20) [M14.UNB]#M14B#{peptidase unit: 25-127}~source ZP_06200198~	False	0.38299999999999995	61.0	9.15e-08	TonB dependent receptor [PF00593.24]; Outer membrane protein beta-barrel family [PF14905.6]; CarboxypepD_reg-like domain [PF13715.6]; Carboxypeptidase regulatory-like domain [PF13620.6]; TonB-dependent Receptor Plug Domain [PF07715.15]				0	d__Bacteria;p__Bacteroidota;c__Bacteroidia;o__Bacteroidales;f__Barnesiellaceae;g__Barnesiella;s__Barnesiella sp002159975	95.45
bin.118_scaffold_48_164	bin.118	scaffold_48	164	199238	200227	1	A	K14379	bvs:BARVI_08885 acid phosphatase; K14379	True	0.882	590.0	3.359999999999999e-188								Calcineurin-like phosphoesterase [PF00149.28]				0	d__Bacteria;p__Bacteroidota;c__Bacteroidia;o__Bacteroidales;f__Barnesiellaceae;g__Barnesiella;s__Barnesiella sp002159975	95.45
bin.118_scaffold_48_165	bin.118	scaffold_48	165	200353	201063	-1	A		bvs:BARVI_08890 methyltransferase	True	0.934	353.0	1.1299999999999997e-107								Conserved hypothetical protein 95 [PF03602.15]; Methyltransferase small domain [PF05175.14]; Methyltransferase domain [PF13847.6]; Spermine/spermidine synthase domain [PF01564.17]; RNA cap guanine-N2 methyltransferase [PF09445.10]; tRNA (Uracil-5-)-methyltransferase [PF05958.11]; Methyltransferase domain [PF08241.12]; ubiE/COQ5 methyltransferase family [PF01209.18]				0	d__Bacteria;p__Bacteroidota;c__Bacteroidia;o__Bacteroidales;f__Barnesiellaceae;g__Barnesiella;s__Barnesiella sp002159975	95.45
bin.118_scaffold_48_166	bin.118	scaffold_48	166	201157	202221	1	A		bvs:BARVI_08895 hypothetical protein	True	0.784	566.0	3.1999999999999994e-179								Helix-turn-helix domain [PF12833.7]				0	d__Bacteria;p__Bacteroidota;c__Bacteroidia;o__Bacteroidales;f__Barnesiellaceae;g__Barnesiella;s__Barnesiella sp002159975	95.45
bin.118_scaffold_48_167	bin.118	scaffold_48	167	202231	203043	-1	A		bvs:BARVI_08900 hypothetical protein	True	0.882	494.0	7.399999999999998e-156								Protein of unknown function (DUF3822) [PF12864.7]				0	d__Bacteria;p__Bacteroidota;c__Bacteroidia;o__Bacteroidales;f__Barnesiellaceae;g__Barnesiella;s__Barnesiella sp002159975	95.45
bin.118_scaffold_48_168	bin.118	scaffold_48	168	203208	204632	1	A		bvs:BARVI_08905 ATP-dependent endonuclease	True	0.899	890.0	3.999999999999998e-289								AAA domain [PF13604.6]; UvrD-like helicase C-terminal domain [PF13538.6]; PIF1-like helicase [PF05970.14]				0	d__Bacteria;p__Bacteroidota;c__Bacteroidia;o__Bacteroidales;f__Barnesiellaceae;g__Barnesiella;s__Barnesiella sp002159975	95.45
bin.118_scaffold_48_169	bin.118	scaffold_48	169	204627	206069	-1	A	K06131	bvs:BARVI_08910 cardiolipin synthetase; K06131	True	0.912	878.0	4.869999999999998e-285								PLD-like domain [PF13091.6]; Phospholipase_D-nuclease N-terminal [PF13396.6]				0	d__Bacteria;p__Bacteroidota;c__Bacteroidia;o__Bacteroidales;f__Barnesiellaceae;g__Barnesiella;s__Barnesiella sp002159975	95.45
bin.118_scaffold_48_170	bin.118	scaffold_48	170	206179	207687	1	A		bvs:BARVI_08915 hypothetical protein	True	0.856	847.0	1.1599999999999993e-273												0	d__Bacteria;p__Bacteroidota;c__Bacteroidia;o__Bacteroidales;f__Barnesiellaceae;g__Barnesiella;s__Barnesiella sp002159975	95.45
bin.118_scaffold_48_171	bin.118	scaffold_48	171	207684	208952	1	C		pary:A4V02_03345 hypothetical protein	False	0.41	276.0	5.749999999999998e-78								GDSL-like Lipase/Acylhydrolase [PF00657.22]				0	d__Bacteria;p__Bacteroidota;c__Bacteroidia;o__Bacteroidales;f__Barnesiellaceae;g__Barnesiella;s__Barnesiella sp002159975	95.45
bin.118_scaffold_48_172	bin.118	scaffold_48	172	208912	210459	1	A		bvs:BARVI_08930 alginate O-acetyltransferase	True	0.9229999999999999	987.0	8.2e-322								MBOAT, membrane-bound O-acyltransferase family [PF03062.19]; Membrane bound O-acyl transferase family [PF13813.6]				0	d__Bacteria;p__Bacteroidota;c__Bacteroidia;o__Bacteroidales;f__Barnesiellaceae;g__Barnesiella;s__Barnesiella sp002159975	95.45
bin.118_scaffold_48_173	bin.118	scaffold_48	173	210691	211725	1	A	K01784	bvs:BARVI_08820 UDP-galactose-4-epimerase; K01784	True	0.9359999999999999	677.0	5.299999999999997e-218								GDP-mannose 4,6 dehydratase [PF16363.5]; NAD dependent epimerase/dehydratase family [PF01370.21]; 3-beta hydroxysteroid dehydrogenase/isomerase family [PF01073.19]; RmlD substrate binding domain [PF04321.17]; short chain dehydrogenase [PF00106.25]; NmrA-like family [PF05368.13]; KR domain [PF08659.10]; Polysaccharide biosynthesis protein [PF02719.15]; NAD(P)H-binding [PF13460.6]		sp|Q9EQC1|3BHS7_MOUSE 3 beta-hydroxysteroid dehydrogenase type 7; Xh	Xh	0	d__Bacteria;p__Bacteroidota;c__Bacteroidia;o__Bacteroidales;f__Barnesiellaceae;g__Barnesiella;s__Barnesiella sp002159975	95.45
bin.118_scaffold_48_174	bin.118	scaffold_48	174	211943	212794	1	A		bvs:BARVI_08815 metal-dependent hydrolase	True	0.853	500.0	8.729999999999998e-158								Metallo-beta-lactamase superfamily [PF00753.27]; Metallo-beta-lactamase superfamily domain [PF16661.5]; Beta-lactamase superfamily domain [PF12706.7]; Beta-lactamase superfamily domain [PF13483.6]				0	d__Bacteria;p__Bacteroidota;c__Bacteroidia;o__Bacteroidales;f__Barnesiellaceae;g__Barnesiella;s__Barnesiella sp002159975	95.45
bin.118_scaffold_527_1	bin.118	scaffold_527	1	273	2576	-1	A		bvs:BARVI_03480 membrane protein	True	0.9259999999999999	1488.0	0.0								Surface antigen [PF01103.23]				0	d__Bacteria;p__Bacteroidota;c__Bacteroidia;o__Bacteroidales;f__Barnesiellaceae;g__Barnesiella;s__Barnesiella sp002159975	95.45
bin.118_scaffold_527_2	bin.118	scaffold_527	2	3100	4881	1	A	K01687	bvs:BARVI_03485 dihydroxy-acid dehydratase; K01687	True	0.8959999999999999	1109.0	0.0								Dehydratase family [PF00920.21]				0	d__Bacteria;p__Bacteroidota;c__Bacteroidia;o__Bacteroidales;f__Barnesiellaceae;g__Barnesiella;s__Barnesiella sp002159975	95.45
bin.118_scaffold_527_3	bin.118	scaffold_527	3	4909	6621	1	A	K01652	bvs:BARVI_03490 acetolactate synthase; K01652	True	0.907	1080.0	0.0								Thiamine pyrophosphate enzyme, N-terminal TPP binding domain [PF02776.18]; Thiamine pyrophosphate enzyme, C-terminal TPP binding domain [PF02775.21]; Thiamine pyrophosphate enzyme, central domain [PF00205.22]		sp|P09114|ILVB2_TOBAC Acetolactate synthase 2, chloroplastic; Xh	Xh	0	d__Bacteria;p__Bacteroidota;c__Bacteroidia;o__Bacteroidales;f__Barnesiellaceae;g__Barnesiella;s__Barnesiella sp002159975	95.45
bin.118_scaffold_527_4	bin.118	scaffold_527	4	6614	7171	1	C	K01653	bvs:BARVI_03495 acetohydroxyacid synthase small subunit; K01653	False	0.909	346.0	2.2699999999999995e-106								Small subunit of acetolactate synthase [PF10369.9]; ACT domain [PF13710.6]				0	d__Bacteria;p__Bacteroidota;c__Bacteroidia;o__Bacteroidales;f__Barnesiellaceae;g__Barnesiella;s__Barnesiella sp002159975	95.45
bin.118_scaffold_527_5	bin.118	scaffold_527	5	7168	7932	1	A		bvs:BARVI_03500 4-hydroxybenzoyl-CoA thioesterase	True	0.866	458.0	7.349999999999998e-144								Acyl-ACP thioesterase [PF01643.17]				0	d__Bacteria;p__Bacteroidota;c__Bacteroidia;o__Bacteroidales;f__Barnesiellaceae;g__Barnesiella;s__Barnesiella sp002159975	95.45
bin.118_scaffold_527_6	bin.118	scaffold_527	6	7967	9013	1	A	K00053	bvs:BARVI_03505 ketol-acid reductoisomerase; K00053	True	0.96	705.0	1.6799999999999992e-227								Acetohydroxy acid isomeroreductase, NADPH-binding domain [PF07991.12]; Acetohydroxy acid isomeroreductase, catalytic domain [PF01450.19]				0	d__Bacteria;p__Bacteroidota;c__Bacteroidia;o__Bacteroidales;f__Barnesiellaceae;g__Barnesiella;s__Barnesiella sp002159975	95.45
bin.118_scaffold_527_7	bin.118	scaffold_527	7	9274	11184	1	C	K01126	aaxa:NCTC10138_00216 ugpQ_1; glycerophosphodiester phosphodiesterase family protein; K01126	False	0.359	139.0	1.35e-30								Glycerophosphoryl diester phosphodiesterase family [PF03009.17]				0	d__Bacteria;p__Bacteroidota;c__Bacteroidia;o__Bacteroidales;f__Barnesiellaceae;g__Barnesiella;s__Barnesiella sp002159975	95.45
bin.118_scaffold_527_8	bin.118	scaffold_527	8	11193	11744	-1	C		bvs:BARVI_03510 hypothetical protein	False	0.898	321.0	1.2099999999999999e-97												0	d__Bacteria;p__Bacteroidota;c__Bacteroidia;o__Bacteroidales;f__Barnesiellaceae;g__Barnesiella;s__Barnesiella sp002159975	95.45
bin.118_scaffold_527_9	bin.118	scaffold_527	9	11841	13739	-1	A	K03217	bvs:BARVI_03515 insertase; K03217	True	0.9209999999999999	1219.0	0.0								YidC periplasmic domain [PF14849.6]; 60Kd inner membrane protein [PF02096.20]				0	d__Bacteria;p__Bacteroidota;c__Bacteroidia;o__Bacteroidales;f__Barnesiellaceae;g__Barnesiella;s__Barnesiella sp002159975	95.45
bin.118_scaffold_527_10	bin.118	scaffold_527	10	13766	15367	-1	A	K01937	bvs:BARVI_03520 pyrG; CTP synthetase; K01937	True	0.9690000000000001	1089.0	0.0	MER0448384	C26	MER0448384 - CTP synthetase (Tannerella sp. 6_1_58FAA_CT1) [C26.964]#C26#{peptidase unit: 195-534}~source ZP_09337628~	True	0.81	565.0	2.5499999999999996e-177	CTP synthase N-terminus [PF06418.14]; Glutamine amidotransferase class-I [PF00117.28]; Peptidase C26 [PF07722.13]				0	d__Bacteria;p__Bacteroidota;c__Bacteroidia;o__Bacteroidales;f__Barnesiellaceae;g__Barnesiella;s__Barnesiella sp002159975	95.45
bin.118_scaffold_527_11	bin.118	scaffold_527	11	15762	17216	1	A		bvs:BARVI_03525 hypothetical protein	True	0.948	553.0	2.2199999999999994e-172								Protein of unknown function (DUF3078) [PF11276.8]				0	d__Bacteria;p__Bacteroidota;c__Bacteroidia;o__Bacteroidales;f__Barnesiellaceae;g__Barnesiella;s__Barnesiella sp002159975	95.45
bin.118_scaffold_527_12	bin.118	scaffold_527	12	17216	17785	1	C		bvs:BARVI_03530 hypothetical protein	False	0.847	333.0	6.649999999999998e-102												0	d__Bacteria;p__Bacteroidota;c__Bacteroidia;o__Bacteroidales;f__Barnesiellaceae;g__Barnesiella;s__Barnesiella sp002159975	95.45
bin.118_scaffold_527_13	bin.118	scaffold_527	13	17800	18246	-1	C		bvs:BARVI_03535 hypothetical protein	False	0.731	212.0	1.1599999999999998e-60								Lipocalin-like domain [PF16585.5]				0	d__Bacteria;p__Bacteroidota;c__Bacteroidia;o__Bacteroidales;f__Barnesiellaceae;g__Barnesiella;s__Barnesiella sp002159975	95.45
bin.118_scaffold_527_14	bin.118	scaffold_527	14	18243	19802	-1	A		bvs:BARVI_03540 hypothetical protein	True	0.878	946.0	1.1999999999999993e-307								Capsule assembly protein Wzi [PF14052.6]				0	d__Bacteria;p__Bacteroidota;c__Bacteroidia;o__Bacteroidales;f__Barnesiellaceae;g__Barnesiella;s__Barnesiella sp002159975	95.45
bin.118_scaffold_527_15	bin.118	scaffold_527	15	19996	20625	-1	A		bvs:BARVI_03545 S-adenosylmethionine synthase	True	0.9470000000000001	418.0	8.259999999999997e-131												0	d__Bacteria;p__Bacteroidota;c__Bacteroidia;o__Bacteroidales;f__Barnesiellaceae;g__Barnesiella;s__Barnesiella sp002159975	95.45
bin.118_scaffold_527_16	bin.118	scaffold_527	16	20671	21306	-1	A		bvs:BARVI_03550 hypothetical protein	True	0.89	395.0	7.979999999999998e-123								Domain of unknown function (DUF4136) [PF13590.6]				0	d__Bacteria;p__Bacteroidota;c__Bacteroidia;o__Bacteroidales;f__Barnesiellaceae;g__Barnesiella;s__Barnesiella sp002159975	95.45
bin.118_scaffold_527_17	bin.118	scaffold_527	17	21427	22581	-1	A		bvs:BARVI_03555 glycosyltransferase family 1	True	0.862	647.0	8.389999999999997e-207								Domain of unknown function (DUF1972) [PF09314.11]; Glycosyl transferases group 1 [PF00534.20]; Glycosyl transferases group 1 [PF13692.6]; Glycosyltransferase Family 4 [PF13439.6]; Glycosyl transferase 4-like domain [PF13579.6]	GT4 sucrose synthase (EC 2.4.1.13); sucrose-phosphate synthase (EC 2.4.1.14); alpha-glucosyltransferase (EC 2.4.1.52); lipopolysaccharide N-acetylglucosaminyltransferase (EC 2.4.1.56); phosphatidylinositol alpha-mannosyltransferase (EC 2.4.1.57); GDP-Man: Man1GlcNAc2-PP-dolichol alpha-1,3-mannosyltransferase (EC 2.4.1.132); GDP-Man: Man3GlcNAc2-PP-dolichol/Man4GlcNAc2-PP-dolichol alpha-1,2-mannosyltransferase (EC 2.4.1.131); digalactosyldiacylglycerol synthase (EC 2.4.1.141); 1,2-diacylglycerol 3-glucosyltransferase (EC 2.4.1.157); diglucosyl diacylglycerol synthase (EC 2.4.1.208); trehalose phosphorylase (EC 2.4.1.231); NDP-Glc: alpha-glucose alpha-glucosyltransferase / alpha,alpha-trehalose synthase (EC 2.4.1.245); GDP-Man: Man2GlcNAc2-PP-dolichol alpha-1,6-mannosyltransferase (EC 2.4.1.257); UDP-GlcNAc: 2-deoxystreptamine alpha-N-acetylglucosaminyltransferase (EC 2.4.1.283); UDP-GlcNAc: ribostamycin alpha-N-acetylglucosaminyltransferase (EC 2.4.1.285); UDP-Gal alpha-galactosyltransferase (EC 2.4.1.-); UDP-Xyl alpha-xylosyltransferase (EC 2.4.2.-); UDP-GlcA alpha-glucuronyltransferase (EC 2.4.1.-); UDP-Glc alpha-glucosyltransferase (EC 2.4.1.-); UDP-GalNAc: GalNAc-PP-Und alpha-1,3-N-acetylgalactosaminyltransferase (EC 2.4.1.306); UDP-GalNAc: N,N'-diacetylbacillosaminyl-PP-Und alpha-1,3-N-acetylgalactosaminyltransferase (EC 2.4.1.290); ADP-dependent alpha-maltose-1-phosphate synthase (2.4.1.342) [GT4]			0	d__Bacteria;p__Bacteroidota;c__Bacteroidia;o__Bacteroidales;f__Barnesiellaceae;g__Barnesiella;s__Barnesiella sp002159975	95.45
bin.118_scaffold_527_18	bin.118	scaffold_527	18	22535	23548	-1	A		bvs:BARVI_03560 radical SAM protein	True	0.976	693.0	1.2799999999999996e-223								Radical SAM superfamily [PF04055.21]; Iron-sulfur cluster-binding domain [PF13186.6]; 4Fe-4S single cluster domain [PF13353.6]				0	d__Bacteria;p__Bacteroidota;c__Bacteroidia;o__Bacteroidales;f__Barnesiellaceae;g__Barnesiella;s__Barnesiella sp002159975	95.45
bin.118_scaffold_527_19	bin.118	scaffold_527	19	23658	24872	-1	A		bvs:BARVI_03565 glycosyltransferase family 1	True	0.7959999999999999	658.0	3.0899999999999986e-210								Glycosyl transferases group 1 [PF13692.6]; Glycosyl transferases group 1 [PF00534.20]; Glycosyltransferase Family 4 [PF13439.6]; Glycosyl transferase 4-like domain [PF13579.6]	GT4 sucrose synthase (EC 2.4.1.13); sucrose-phosphate synthase (EC 2.4.1.14); alpha-glucosyltransferase (EC 2.4.1.52); lipopolysaccharide N-acetylglucosaminyltransferase (EC 2.4.1.56); phosphatidylinositol alpha-mannosyltransferase (EC 2.4.1.57); GDP-Man: Man1GlcNAc2-PP-dolichol alpha-1,3-mannosyltransferase (EC 2.4.1.132); GDP-Man: Man3GlcNAc2-PP-dolichol/Man4GlcNAc2-PP-dolichol alpha-1,2-mannosyltransferase (EC 2.4.1.131); digalactosyldiacylglycerol synthase (EC 2.4.1.141); 1,2-diacylglycerol 3-glucosyltransferase (EC 2.4.1.157); diglucosyl diacylglycerol synthase (EC 2.4.1.208); trehalose phosphorylase (EC 2.4.1.231); NDP-Glc: alpha-glucose alpha-glucosyltransferase / alpha,alpha-trehalose synthase (EC 2.4.1.245); GDP-Man: Man2GlcNAc2-PP-dolichol alpha-1,6-mannosyltransferase (EC 2.4.1.257); UDP-GlcNAc: 2-deoxystreptamine alpha-N-acetylglucosaminyltransferase (EC 2.4.1.283); UDP-GlcNAc: ribostamycin alpha-N-acetylglucosaminyltransferase (EC 2.4.1.285); UDP-Gal alpha-galactosyltransferase (EC 2.4.1.-); UDP-Xyl alpha-xylosyltransferase (EC 2.4.2.-); UDP-GlcA alpha-glucuronyltransferase (EC 2.4.1.-); UDP-Glc alpha-glucosyltransferase (EC 2.4.1.-); UDP-GalNAc: GalNAc-PP-Und alpha-1,3-N-acetylgalactosaminyltransferase (EC 2.4.1.306); UDP-GalNAc: N,N'-diacetylbacillosaminyl-PP-Und alpha-1,3-N-acetylgalactosaminyltransferase (EC 2.4.1.290); ADP-dependent alpha-maltose-1-phosphate synthase (2.4.1.342) [GT4]; GT5 UDP-Glc: glycogen glucosyltransferase (EC 2.4.1.11); ADP-Glc: starch glucosyltransferase (EC 2.4.1.21); NDP-Glc: starch glucosyltransferase (EC 2.4.1.242); UDP-Glc: alpha-1,3-glucan synthase (EC 2.4.1.183) UDP-Glc: alpha-1,4-glucan synthase (EC 2.4.1.-) [GT5]			0	d__Bacteria;p__Bacteroidota;c__Bacteroidia;o__Bacteroidales;f__Barnesiellaceae;g__Barnesiella;s__Barnesiella sp002159975	95.45
bin.118_scaffold_527_20	bin.118	scaffold_527	20	24887	25861	-1	C		bvs:BARVI_03575 hypothetical protein	False	0.6679999999999999	287.0	1.6999999999999995e-83								Acyltransferase family [PF01757.22]				0	d__Bacteria;p__Bacteroidota;c__Bacteroidia;o__Bacteroidales;f__Barnesiellaceae;g__Barnesiella;s__Barnesiella sp002159975	95.45
bin.118_scaffold_527_21	bin.118	scaffold_527	21	25863	26975	-1	A	K19002	bvs:BARVI_03580 glycosyltransferase family 1; K19002	True	0.705	523.0	3.829999999999998e-164								Glycosyl transferases group 1 [PF00534.20]; Glycosyl transferases group 1 [PF13692.6]	GT4 sucrose synthase (EC 2.4.1.13); sucrose-phosphate synthase (EC 2.4.1.14); alpha-glucosyltransferase (EC 2.4.1.52); lipopolysaccharide N-acetylglucosaminyltransferase (EC 2.4.1.56); phosphatidylinositol alpha-mannosyltransferase (EC 2.4.1.57); GDP-Man: Man1GlcNAc2-PP-dolichol alpha-1,3-mannosyltransferase (EC 2.4.1.132); GDP-Man: Man3GlcNAc2-PP-dolichol/Man4GlcNAc2-PP-dolichol alpha-1,2-mannosyltransferase (EC 2.4.1.131); digalactosyldiacylglycerol synthase (EC 2.4.1.141); 1,2-diacylglycerol 3-glucosyltransferase (EC 2.4.1.157); diglucosyl diacylglycerol synthase (EC 2.4.1.208); trehalose phosphorylase (EC 2.4.1.231); NDP-Glc: alpha-glucose alpha-glucosyltransferase / alpha,alpha-trehalose synthase (EC 2.4.1.245); GDP-Man: Man2GlcNAc2-PP-dolichol alpha-1,6-mannosyltransferase (EC 2.4.1.257); UDP-GlcNAc: 2-deoxystreptamine alpha-N-acetylglucosaminyltransferase (EC 2.4.1.283); UDP-GlcNAc: ribostamycin alpha-N-acetylglucosaminyltransferase (EC 2.4.1.285); UDP-Gal alpha-galactosyltransferase (EC 2.4.1.-); UDP-Xyl alpha-xylosyltransferase (EC 2.4.2.-); UDP-GlcA alpha-glucuronyltransferase (EC 2.4.1.-); UDP-Glc alpha-glucosyltransferase (EC 2.4.1.-); UDP-GalNAc: GalNAc-PP-Und alpha-1,3-N-acetylgalactosaminyltransferase (EC 2.4.1.306); UDP-GalNAc: N,N'-diacetylbacillosaminyl-PP-Und alpha-1,3-N-acetylgalactosaminyltransferase (EC 2.4.1.290); ADP-dependent alpha-maltose-1-phosphate synthase (2.4.1.342) [GT4]			0	d__Bacteria;p__Bacteroidota;c__Bacteroidia;o__Bacteroidales;f__Barnesiellaceae;g__Barnesiella;s__Barnesiella sp002159975	95.45
bin.118_scaffold_527_22	bin.118	scaffold_527	22	27041	28468	-1	A		bvs:BARVI_03590 hypothetical protein	True	0.556	488.0	6.529999999999998e-150								Polysaccharide biosynthesis protein [PF01943.17]				0	d__Bacteria;p__Bacteroidota;c__Bacteroidia;o__Bacteroidales;f__Barnesiellaceae;g__Barnesiella;s__Barnesiella sp002159975	95.45
bin.118_scaffold_527_23	bin.118	scaffold_527	23	28465	29703	-1	A		bvs:BARVI_03595 hypothetical protein	True	0.742	602.0	8.349999999999997e-191												0	d__Bacteria;p__Bacteroidota;c__Bacteroidia;o__Bacteroidales;f__Barnesiellaceae;g__Barnesiella;s__Barnesiella sp002159975	95.45
bin.118_scaffold_527_24	bin.118	scaffold_527	24	29707	32049	-1	A		bvs:BARVI_03600 hypothetical protein	True	0.75	1185.0	0.0								AAA domain [PF13614.6]; NUBPL iron-transfer P-loop NTPase [PF10609.9]; Cellulose biosynthesis protein BcsQ [PF06564.12]; ATPase MipZ [PF09140.11]; CobQ/CobB/MinD/ParA nucleotide binding domain [PF01656.23]; G-rich domain on putative tyrosine kinase [PF13807.6]				0	d__Bacteria;p__Bacteroidota;c__Bacteroidia;o__Bacteroidales;f__Barnesiellaceae;g__Barnesiella;s__Barnesiella sp002159975	95.45
bin.118_scaffold_527_25	bin.118	scaffold_527	25	32069	32827	-1	A	K01991	bvs:BARVI_03605 sugar transporter; K01991	True	0.877	461.0	5.379999999999998e-145								Polysaccharide biosynthesis/export protein [PF02563.16]; SLBB domain [PF10531.9]				0	d__Bacteria;p__Bacteroidota;c__Bacteroidia;o__Bacteroidales;f__Barnesiellaceae;g__Barnesiella;s__Barnesiella sp002159975	95.45
bin.118_scaffold_527_26	bin.118	scaffold_527	26	33142	34323	1	A		bvs:BARVI_03610 glycosyltransferase family 2	True	0.7979999999999999	644.0	1.1399999999999996e-205								Glycosyltransferase like family 2 [PF13641.6]; Glycosyl transferase family 2 [PF00535.26]	GT2 cellulose synthase (EC 2.4.1.12); chitin synthase (EC 2.4.1.16); dolichyl-phosphate beta-D-mannosyltransferase (EC 2.4.1.83); dolichyl-phosphate beta-glucosyltransferase (EC 2.4.1.117); N-acetylglucosaminyltransferase (EC 2.4.1.-); N-acetylgalactosaminyltransferase (EC 2.4.1.-); hyaluronan synthase (EC 2.4.1.212); chitin oligosaccharide synthase (EC 2.4.1.-); beta-1,3-glucan synthase (EC 2.4.1.34); beta-1,4-mannan synthase (EC 2.4.1.-); beta-mannosylphosphodecaprenol-mannooligosaccharide alpha-1,6-mannosyltransferase (EC 2.4.1.199); UDP-Galf: rhamnopyranosyl-N-acetylglucosaminyl-PP-decaprenol beta-1,4/1,5-galactofuranosyltransferase (EC 2.4.1.287); UDP-Galf: galactofuranosyl-galactofuranosyl-rhamnosyl-N-acetylglucosaminyl-PP-decaprenol beta-1,5/1,6-galactofuranosyltransferase (EC 2.4.1.288); dTDP-L-Rha: N-acetylglucosaminyl-PP-decaprenol alpha-1,3-L-rhamnosyltransferase (EC 2.4.1.289) [GT2_Glycos_transf_2]			0	d__Bacteria;p__Bacteroidota;c__Bacteroidia;o__Bacteroidales;f__Barnesiellaceae;g__Barnesiella;s__Barnesiella sp002159975	95.45
bin.118_scaffold_527_27	bin.118	scaffold_527	27	34447	34872	-1	C	K13993	bvs:BARVI_03615 heat-shock protein; K13993	False	0.9009999999999999	267.0	5.309999999999998e-80								Hsp20/alpha crystallin family [PF00011.21]				0	d__Bacteria;p__Bacteroidota;c__Bacteroidia;o__Bacteroidales;f__Barnesiellaceae;g__Barnesiella;s__Barnesiella sp002159975	95.45
bin.118_scaffold_527_28	bin.118	scaffold_527	28	35008	35544	-1	C		bvs:BARVI_03620 hypothetical protein	False	0.6779999999999999	243.0	1.2799999999999998e-70												0	d__Bacteria;p__Bacteroidota;c__Bacteroidia;o__Bacteroidales;f__Barnesiellaceae;g__Barnesiella;s__Barnesiella sp002159975	95.45
bin.118_scaffold_527_29	bin.118	scaffold_527	29	35541	36428	-1	A	K02548	bvs:BARVI_03625 1,4-dihydroxy-2-naphthoate prenyltransferase; K02548	True	0.8740000000000001	537.0	1.5199999999999995e-170								UbiA prenyltransferase family [PF01040.18]				0	d__Bacteria;p__Bacteroidota;c__Bacteroidia;o__Bacteroidales;f__Barnesiellaceae;g__Barnesiella;s__Barnesiella sp002159975	95.45
bin.118_scaffold_527_30	bin.118	scaffold_527	30	36421	38010	-1	A		bvs:BARVI_03630 ABC transporter ATP-binding protein	True	0.907	1009.0	0.0								Protein of unknown function (DUF4435) [PF14491.6]; AAA domain, putative AbiEii toxin, Type IV TA system [PF13304.6]				0	d__Bacteria;p__Bacteroidota;c__Bacteroidia;o__Bacteroidales;f__Barnesiellaceae;g__Barnesiella;s__Barnesiella sp002159975	95.45
bin.118_scaffold_527_31	bin.118	scaffold_527	31	38215	38823	1	A	K00793	bvs:BARVI_03635 riboflavin synthase subunit alpha; K00793	True	0.958	409.0	6.119999999999999e-128								Lumazine binding domain [PF00677.17]				0	d__Bacteria;p__Bacteroidota;c__Bacteroidia;o__Bacteroidales;f__Barnesiellaceae;g__Barnesiella;s__Barnesiella sp002159975	95.45
bin.118_scaffold_527_32	bin.118	scaffold_527	32	38830	39375	1	A		bvs:BARVI_03640 NAD(P)H nitroreductase	True	0.97	372.0	1.6999999999999995e-115								Nitroreductase family [PF00881.24]; Putative TM nitroreductase [PF14512.6]				0	d__Bacteria;p__Bacteroidota;c__Bacteroidia;o__Bacteroidales;f__Barnesiellaceae;g__Barnesiella;s__Barnesiella sp002159975	95.45
bin.118_scaffold_527_33	bin.118	scaffold_527	33	39803	40285	-1	C		bvs:BARVI_03175 hypothetical protein	False	0.905	297.0	6.849999999999999e-90								GtrA-like protein [PF04138.14]				0	d__Bacteria;p__Bacteroidota;c__Bacteroidia;o__Bacteroidales;f__Barnesiellaceae;g__Barnesiella;s__Barnesiella sp002159975	95.45
bin.118_scaffold_527_34	bin.118	scaffold_527	34	40305	40994	-1	A		bvs:BARVI_03170 CDP-alcohol phosphatidyltransferase	True	0.9390000000000001	453.0	9.999999999999997e-143								CDP-alcohol phosphatidyltransferase [PF01066.21]				0	d__Bacteria;p__Bacteroidota;c__Bacteroidia;o__Bacteroidales;f__Barnesiellaceae;g__Barnesiella;s__Barnesiella sp002159975	95.45
bin.118_scaffold_527_35	bin.118	scaffold_527	35	41430	42431	1	A	K00024	bvs:BARVI_03165 malate dehydrogenase; K00024	True	0.9490000000000001	665.0	4.039999999999999e-214								lactate/malate dehydrogenase, NAD binding domain [PF00056.23]; lactate/malate dehydrogenase, alpha/beta C-terminal domain [PF02866.18]				0	d__Bacteria;p__Bacteroidota;c__Bacteroidia;o__Bacteroidales;f__Barnesiellaceae;g__Barnesiella;s__Barnesiella sp002159975	95.45
bin.118_scaffold_527_36	bin.118	scaffold_527	36	42548	43951	-1	A		bvs:BARVI_03160 arylsulfatase	True	0.965	950.0	3.396e-310								Sulfatase [PF00884.23]; Domain of unknown function [PF16385.5]; Domain of unknown function (DUF4976) [PF16347.5]; Type I phosphodiesterase / nucleotide pyrophosphatase [PF01663.22]				0	d__Bacteria;p__Bacteroidota;c__Bacteroidia;o__Bacteroidales;f__Barnesiellaceae;g__Barnesiella;s__Barnesiella sp002159975	95.45
bin.118_scaffold_527_37	bin.118	scaffold_527	37	43969	45549	-1	A		bvs:BARVI_03155 hypothetical protein	True	0.8009999999999999	864.0	3.3199999999999987e-279												0	d__Bacteria;p__Bacteroidota;c__Bacteroidia;o__Bacteroidales;f__Barnesiellaceae;g__Barnesiella;s__Barnesiella sp002159975	95.45
bin.118_scaffold_527_38	bin.118	scaffold_527	38	45647	47347	-1	A		bvs:BARVI_03150 hypothetical protein	True	0.703	739.0	3.939999999999998e-235												0	d__Bacteria;p__Bacteroidota;c__Bacteroidia;o__Bacteroidales;f__Barnesiellaceae;g__Barnesiella;s__Barnesiella sp002159975	95.45
bin.118_scaffold_527_39	bin.118	scaffold_527	39	47697	48899	1	A	K01710	bvs:BARVI_03145 dTDP-glucose 4,6-dehydratase; K01710	True	0.937	787.0	4.789999999999997e-255								GDP-mannose 4,6 dehydratase [PF16363.5]; NAD dependent epimerase/dehydratase family [PF01370.21]; RmlD substrate binding domain [PF04321.17]; 3-beta hydroxysteroid dehydrogenase/isomerase family [PF01073.19]; Polysaccharide biosynthesis protein [PF02719.15]; Male sterility protein [PF07993.12]		sp|Q9EQC1|3BHS7_MOUSE 3 beta-hydroxysteroid dehydrogenase type 7; Xh	Xh	0	d__Bacteria;p__Bacteroidota;c__Bacteroidia;o__Bacteroidales;f__Barnesiellaceae;g__Barnesiella;s__Barnesiella sp002159975	95.45
bin.118_scaffold_527_40	bin.118	scaffold_527	40	48924	49802	1	A	K00973	bvs:BARVI_03140 glucose-1-phosphate thymidylyltransferase; K00973	True	0.9179999999999999	562.0	3.139999999999999e-179								Nucleotidyl transferase [PF00483.23]; MobA-like NTP transferase domain [PF12804.7]; 2-C-methyl-D-erythritol 4-phosphate cytidylyltransferase [PF01128.19]		sp|Q5UNV4|UNAP_MIMIV Probable UDP-N-acetylglucosamine pyrophosphorylase; Xh	Xh	0	d__Bacteria;p__Bacteroidota;c__Bacteroidia;o__Bacteroidales;f__Barnesiellaceae;g__Barnesiella;s__Barnesiella sp002159975	95.45
bin.118_scaffold_527_41	bin.118	scaffold_527	41	49792	50211	1	C		bvs:BARVI_03135 lipopolysaccharide biosynthesis protein	False	0.9390000000000001	276.0	4.639999999999999e-83								WxcM-like, C-terminal [PF05523.11]				0	d__Bacteria;p__Bacteroidota;c__Bacteroidia;o__Bacteroidales;f__Barnesiellaceae;g__Barnesiella;s__Barnesiella sp002159975	95.45
bin.118_scaffold_527_42	bin.118	scaffold_527	42	50204	50626	1	C		bvs:BARVI_03130 WxcM-like domain-containing protein	False	0.9620000000000001	273.0	4.4399999999999996e-82								WxcM-like, C-terminal [PF05523.11]				0	d__Bacteria;p__Bacteroidota;c__Bacteroidia;o__Bacteroidales;f__Barnesiellaceae;g__Barnesiella;s__Barnesiella sp002159975	95.45
bin.118_scaffold_527_43	bin.118	scaffold_527	43	50623	51744	1	A		bvs:BARVI_03125 aminotransferase	True	0.866	672.0	1.669999999999999e-215								DegT/DnrJ/EryC1/StrS aminotransferase family [PF01041.17]; Aminotransferase class-V [PF00266.19]; Aminotransferase class I and II [PF00155.21]; Orn/Lys/Arg decarboxylase, major domain [PF01276.20]		sp|Q9ALN8|SPNQ_SACSN dTDP-4-dehydro-2,6-dideoxy-D-glucose 3-dehydratase; Xh	Xh	0	d__Bacteria;p__Bacteroidota;c__Bacteroidia;o__Bacteroidales;f__Barnesiellaceae;g__Barnesiella;s__Barnesiella sp002159975	95.45
bin.118_scaffold_527_44	bin.118	scaffold_527	44	51835	52344	-1	C	K11065	bvs:BARVI_03110 tpx; lipid hydroperoxide peroxidase; K11065	False	0.871	302.0	1.26e-91												0	d__Bacteria;p__Bacteroidota;c__Bacteroidia;o__Bacteroidales;f__Barnesiellaceae;g__Barnesiella;s__Barnesiella sp002159975	95.45
bin.118_scaffold_527_45	bin.118	scaffold_527	45	52368	53561	-1	A		bvs:BARVI_03105 hypothetical protein	True	0.733	570.0	6.899999999999998e-180								AhpC/TSA family [PF00578.21]; Redoxin [PF08534.10]				0	d__Bacteria;p__Bacteroidota;c__Bacteroidia;o__Bacteroidales;f__Barnesiellaceae;g__Barnesiella;s__Barnesiella sp002159975	95.45
bin.118_scaffold_527_46	bin.118	scaffold_527	46	53661	57347	-1	A	K00548	bvs:BARVI_03100 metH; B12-dependent methionine synthase; K00548	True	0.894	2286.0	0.0								Vitamin B12 dependent methionine synthase, activation domain [PF02965.17]; Homocysteine S-methyltransferase [PF02574.16]; Pterin binding enzyme [PF00809.22]; B12 binding domain [PF02607.17]				0	d__Bacteria;p__Bacteroidota;c__Bacteroidia;o__Bacteroidales;f__Barnesiellaceae;g__Barnesiella;s__Barnesiella sp002159975	95.45
bin.118_scaffold_527_47	bin.118	scaffold_527	47	57587	58174	-1	A	K01159	bvs:BARVI_03090 Holliday junction resolvase; K01159	True	0.935	374.0	4.9899999999999987e-116								Crossover junction endodeoxyribonuclease RuvC [PF02075.17]		sp|P13004|YLYS_BPPHV Uncharacterized protein near lysin gene (Fragment); Xu	Xu	0	d__Bacteria;p__Bacteroidota;c__Bacteroidia;o__Bacteroidales;f__Barnesiellaceae;g__Barnesiella;s__Barnesiella sp002159975	95.45
bin.118_scaffold_527_48	bin.118	scaffold_527	48	58175	58570	-1	C		bvs:BARVI_03085 hypothetical protein	False	0.932	201.0	2.6500000000000003e-57								Domain of unknown function (DUF4286) [PF14114.6]				0	d__Bacteria;p__Bacteroidota;c__Bacteroidia;o__Bacteroidales;f__Barnesiellaceae;g__Barnesiella;s__Barnesiella sp002159975	95.45
bin.118_scaffold_527_49	bin.118	scaffold_527	49	58637	60211	1	A		bvs:BARVI_03055 sulfatase	True	0.963	1063.0	0.0								Sulfatase [PF00884.23]; Domain of unknown function (DUF4976) [PF16347.5]				0	d__Bacteria;p__Bacteroidota;c__Bacteroidia;o__Bacteroidales;f__Barnesiellaceae;g__Barnesiella;s__Barnesiella sp002159975	95.45
bin.118_scaffold_527_50	bin.118	scaffold_527	50	60226	62538	1	A	K12373	bvs:BARVI_03050 beta-hexosaminidase; K12373	True	0.8540000000000001	1364.0	0.0								Glycosyl hydrolase family 20, catalytic domain [PF00728.22]; Glycosyl hydrolase family 20, domain 2 [PF02838.15]; Fn3 associated [PF13287.6]; Chitobiase/beta-hexosaminidase C-terminal domain [PF13290.6]	GH20 beta-hexosaminidase (EC 3.2.1.52); lacto-N-biosidase (EC 3.2.1.140); beta-1,6-N-acetylglucosaminidase) (EC 3.2.1.-); beta-6-SO3-N-acetylglucosaminidase (EC 3.2.1.-) [GH20]			0	d__Bacteria;p__Bacteroidota;c__Bacteroidia;o__Bacteroidales;f__Barnesiellaceae;g__Barnesiella;s__Barnesiella sp002159975	95.45
bin.118_scaffold_527_51	bin.118	scaffold_527	51	62619	64208	1	A		bvs:BARVI_03045 arylsulfatase	True	0.888	955.0	1.362e-310								Sulfatase [PF00884.23]; Domain of unknown function [PF16385.5]				0	d__Bacteria;p__Bacteroidota;c__Bacteroidia;o__Bacteroidales;f__Barnesiellaceae;g__Barnesiella;s__Barnesiella sp002159975	95.45
bin.118_scaffold_527_52	bin.118	scaffold_527	52	64256	67354	1	A	K01190	bvs:BARVI_03040 beta-galactosidase; K01190	True	0.9209999999999999	1989.0	0.0								Beta galactosidase small chain [PF02929.17]; Glycosyl hydrolases family 2, TIM barrel domain [PF02836.17]; Glycosyl hydrolases family 2, sugar binding domain [PF02837.18]; Domain of unknown function(DUF4981) [PF16353.5]; Glycosyl hydrolases family 2 [PF00703.21]	GH2 beta-galactosidase (EC 3.2.1.23) ; beta-mannosidase (EC 3.2.1.25); beta-glucuronidase (EC 3.2.1.31); alpha-L-arabinofuranosidase (EC 3.2.1.55); mannosylglycoprotein endo-beta-mannosidase (EC 3.2.1.152); exo-beta-glucosaminidase (EC 3.2.1.165); alpha-L-arabinopyranosidase (EC 3.2.1.-); beta-galacturonidase (EC 3.2.1.-) [GH2]			0	d__Bacteria;p__Bacteroidota;c__Bacteroidia;o__Bacteroidales;f__Barnesiellaceae;g__Barnesiella;s__Barnesiella sp002159975	95.45
bin.118_scaffold_527_53	bin.118	scaffold_527	53	67733	68650	1	A	K01126	bzg:C4H11_08680 glycerophosphodiester phosphodiesterase; K01126	True	0.725	411.0	1.4199999999999996e-126								Domain of unknown function [PF16387.5]; Glycerophosphoryl diester phosphodiesterase family [PF03009.17]				0	d__Bacteria;p__Bacteroidota;c__Bacteroidia;o__Bacteroidales;f__Barnesiellaceae;g__Barnesiella;s__Barnesiella sp002159975	95.45
bin.118_scaffold_527_54	bin.118	scaffold_527	54	68800	70326	1	A	K03427	fpr:FP2_13100 Type I restriction-modification system methyltransferase subunit; K03427	True	0.7929999999999999	821.0	1.5999999999999993e-264								N-6 DNA Methylase [PF02384.16]; HsdM N-terminal domain [PF12161.8]; Putative RNA methylase family UPF0020 [PF01170.18]				0	d__Bacteria;p__Bacteroidota;c__Bacteroidia;o__Bacteroidales;f__Barnesiellaceae;g__Barnesiella;s__Barnesiella sp002159975	95.45
bin.118_scaffold_527_55	bin.118	scaffold_527	55	70690	71772	1	C	K01154	mma:MM_2199 type I restriction-modification system specificity subunit; K01154	False	0.37	235.0	5.629999999999999e-65								Type I restriction modification DNA specificity domain [PF01420.19]				0	d__Bacteria;p__Bacteroidota;c__Bacteroidia;o__Bacteroidales;f__Barnesiellaceae;g__Barnesiella;s__Barnesiella sp002159975	95.45
bin.118_scaffold_527_56	bin.118	scaffold_527	56	71797	72843	1	A		cau:Caur_1814 hypothetical protein	True	0.537	351.0	3.749999999999999e-105												0	d__Bacteria;p__Bacteroidota;c__Bacteroidia;o__Bacteroidales;f__Barnesiellaceae;g__Barnesiella;s__Barnesiella sp002159975	95.45
bin.118_scaffold_527_57	bin.118	scaffold_527	57	72848	75868	1	A	K01153	afd:Alfi_1812 type I site-specific deoxyribonuclease, HsdR family; K01153	True	0.79	1637.0	0.0								Domain of unknown function (DUF3387) [PF11867.8]; SWI2/SNF2 ATPase [PF18766.1]; Type I restriction enzyme R protein N terminus (HSDR_N) [PF04313.14]; Type III restriction enzyme, res subunit [PF04851.15]		sp|P20703|UVSW_BPT4 ATP-dependent DNA helicase uvsW; Xh	Xh	0	d__Bacteria;p__Bacteroidota;c__Bacteroidia;o__Bacteroidales;f__Barnesiellaceae;g__Barnesiella;s__Barnesiella sp002159975	95.45
bin.118_scaffold_527_58	bin.118	scaffold_527	58	75967	76863	1	A	K03340	bvs:BARVI_03000 oxidoreductase; K03340	True	0.925	579.0	7.409999999999998e-185								Diaminopimelic acid dehydrogenase C-terminal domain [PF16654.5]; Oxidoreductase family, NAD-binding Rossmann fold [PF01408.22]; CoA binding domain [PF02629.19]				0	d__Bacteria;p__Bacteroidota;c__Bacteroidia;o__Bacteroidales;f__Barnesiellaceae;g__Barnesiella;s__Barnesiella sp002159975	95.45
bin.118_scaffold_527_59	bin.118	scaffold_527	59	76971	77837	1	A		bvs:BARVI_02995 prolipoprotein diacylglyceryl transferase	True	0.9590000000000001	574.0	1.4899999999999995e-183								Prolipoprotein diacylglyceryl transferase [PF01790.18]				0	d__Bacteria;p__Bacteroidota;c__Bacteroidia;o__Bacteroidales;f__Barnesiellaceae;g__Barnesiella;s__Barnesiella sp002159975	95.45
bin.118_scaffold_527_60	bin.118	scaffold_527	60	78150	79724	-1	A		bvs:BARVI_02990 hypothetical protein	True	0.8909999999999999	974.0	2.954e-317								Putative carbohydrate metabolism domain [PF13201.6]				0	d__Bacteria;p__Bacteroidota;c__Bacteroidia;o__Bacteroidales;f__Barnesiellaceae;g__Barnesiella;s__Barnesiella sp002159975	95.45
bin.118_scaffold_527_61	bin.118	scaffold_527	61	79726	80589	-1	A		bvs:BARVI_02985 hypothetical protein	True	0.905	544.0	4.919999999999999e-173												0	d__Bacteria;p__Bacteroidota;c__Bacteroidia;o__Bacteroidales;f__Barnesiellaceae;g__Barnesiella;s__Barnesiella sp002159975	95.45
bin.118_scaffold_527_62	bin.118	scaffold_527	62	80586	81317	-1	A		bvs:BARVI_02980 hypothetical protein	True	0.9179999999999999	469.0	8.839999999999997e-148												0	d__Bacteria;p__Bacteroidota;c__Bacteroidia;o__Bacteroidales;f__Barnesiellaceae;g__Barnesiella;s__Barnesiella sp002159975	95.45
bin.118_scaffold_527_63	bin.118	scaffold_527	63	81310	83418	-1	A		bvs:BARVI_02975 hypothetical protein	True	0.799	1108.0	0.0								Putative carbohydrate metabolism domain [PF13201.6]; Domain of unknown function (DUF4493) [PF14900.6]				0	d__Bacteria;p__Bacteroidota;c__Bacteroidia;o__Bacteroidales;f__Barnesiellaceae;g__Barnesiella;s__Barnesiella sp002159975	95.45
bin.118_scaffold_527_64	bin.118	scaffold_527	64	83420	84688	-1	A		bvs:BARVI_02970 hypothetical protein	True	0.7709999999999999	664.0	6.189999999999999e-212								Domain of unknown function (DUF4493) [PF14900.6]				0	d__Bacteria;p__Bacteroidota;c__Bacteroidia;o__Bacteroidales;f__Barnesiellaceae;g__Barnesiella;s__Barnesiella sp002159975	95.45
bin.118_scaffold_527_65	bin.118	scaffold_527	65	84705	87302	-1	A		bvs:BARVI_02965 hypothetical protein	True	0.826	1480.0	0.0								Domain of unknown function (DUF4493) [PF14900.6]; Putative carbohydrate metabolism domain [PF13201.6]				0	d__Bacteria;p__Bacteroidota;c__Bacteroidia;o__Bacteroidales;f__Barnesiellaceae;g__Barnesiella;s__Barnesiella sp002159975	95.45
bin.118_scaffold_527_66	bin.118	scaffold_527	66	87711	89033	1	A	K00012	bvs:BARVI_02960 UDP-glucose 6-dehydrogenase; K00012	True	0.909	837.0	2.4299999999999987e-271								UDP-glucose/GDP-mannose dehydrogenase family, NAD binding domain [PF03721.14]; UDP-glucose/GDP-mannose dehydrogenase family, central domain [PF00984.19]; UDP-glucose/GDP-mannose dehydrogenase family, UDP binding domain [PF03720.15]		sp|O33952|UDG8_ECOLX UDP-glucose 6-dehydrogenase; Xh	Xh	0	d__Bacteria;p__Bacteroidota;c__Bacteroidia;o__Bacteroidales;f__Barnesiellaceae;g__Barnesiella;s__Barnesiella sp002159975	95.45
bin.118_scaffold_527_67	bin.118	scaffold_527	67	89412	90032	1	C		bvs:BARVI_02955 hypothetical protein	False	0.8009999999999999	283.0	3.5899999999999996e-84								Lipocalin-like domain (DUF4923) [PF16270.5]				0	d__Bacteria;p__Bacteroidota;c__Bacteroidia;o__Bacteroidales;f__Barnesiellaceae;g__Barnesiella;s__Barnesiella sp002159975	95.45
bin.118_scaffold_527_68	bin.118	scaffold_527	68	90187	90684	1	C		bvs:BARVI_02950 hypothetical protein	False	0.872	301.0	3.6999999999999996e-91								Outer membrane protein beta-barrel domain [PF13505.6]				0	d__Bacteria;p__Bacteroidota;c__Bacteroidia;o__Bacteroidales;f__Barnesiellaceae;g__Barnesiella;s__Barnesiella sp002159975	95.45
bin.118_scaffold_527_69	bin.118	scaffold_527	69	90939	93563	-1	A	K01873	bvs:BARVI_02880 valyl-tRNA synthetase; K01873	True	0.963	1773.0	0.0								tRNA synthetases class I (I, L, M and V) [PF00133.22]; Anticodon-binding domain of tRNA [PF08264.13]; Valyl tRNA synthetase tRNA binding arm [PF10458.9]; tRNA synthetases class I (M) [PF09334.11]; Leucyl-tRNA synthetase, Domain 2 [PF13603.6]		sp|F4JLM5|SYIC_ARATH Isoleucine--tRNA ligase, cytoplasmic; Xh	Xh	0	d__Bacteria;p__Bacteroidota;c__Bacteroidia;o__Bacteroidales;f__Barnesiellaceae;g__Barnesiella;s__Barnesiella sp002159975	95.45
bin.118_scaffold_527_70	bin.118	scaffold_527	70	93700	94884	-1	A	K14155	bvs:BARVI_02875 cystathionine beta-lyase; K14155	True	0.953	791.0	1.5499999999999993e-256								Aminotransferase class I and II [PF00155.21]				0	d__Bacteria;p__Bacteroidota;c__Bacteroidia;o__Bacteroidales;f__Barnesiellaceae;g__Barnesiella;s__Barnesiella sp002159975	95.45
bin.118_scaffold_527_71	bin.118	scaffold_527	71	94932	96170	-1	A		bvs:BARVI_02870 hypothetical protein	True	0.8959999999999999	771.0	4.659999999999997e-249								Phosphate-selective porin O and P [PF07396.11]				0	d__Bacteria;p__Bacteroidota;c__Bacteroidia;o__Bacteroidales;f__Barnesiellaceae;g__Barnesiella;s__Barnesiella sp002159975	95.45
bin.118_scaffold_527_72	bin.118	scaffold_527	72	96767	97813	1	A	K07082	bvs:BARVI_02860 aminodeoxychorismate lyase; K07082	True	0.804	576.0	9.269999999999997e-183								YceG-like family [PF02618.16]				0	d__Bacteria;p__Bacteroidota;c__Bacteroidia;o__Bacteroidales;f__Barnesiellaceae;g__Barnesiella;s__Barnesiella sp002159975	95.45
bin.118_scaffold_527_73	bin.118	scaffold_527	73	98148	98270	-1	C		bvs:BARVI_02855 hypothetical protein	False	0.799	63.0	4.3299999999999995e-11												0	d__Bacteria;p__Bacteroidota;c__Bacteroidia;o__Bacteroidales;f__Barnesiellaceae;g__Barnesiella;s__Barnesiella sp002159975	95.45
bin.118_scaffold_527_74	bin.118	scaffold_527	74	98370	99953	-1	A	K02314	bvs:BARVI_02850 replicative DNA helicase; K02314	True	0.877	961.0	8.061e-313								DnaB-like helicase C terminal domain [PF03796.15]; DnaB-like helicase N terminal domain [PF00772.21]; AAA domain [PF13481.6]		sp|P04530|VG41_BPT4 ATP-dependent helicase 41; XhXr	Xr;Xh	0	d__Bacteria;p__Bacteroidota;c__Bacteroidia;o__Bacteroidales;f__Barnesiellaceae;g__Barnesiella;s__Barnesiella sp002159975	95.45
bin.118_scaffold_527_75	bin.118	scaffold_527	75	100144	101445	-1	C		afd:Alfi_1745 hypothetical protein	False	0.35200000000000004	246.0	1.4999999999999998e-67								Histidine phosphatase superfamily (branch 2) [PF00328.22]				0	d__Bacteria;p__Bacteroidota;c__Bacteroidia;o__Bacteroidales;f__Barnesiellaceae;g__Barnesiella;s__Barnesiella sp002159975	95.45
bin.118_scaffold_527_76	bin.118	scaffold_527	76	101739	102206	1	C		puv:PUV_01730 putative uncharacterized protein	False	0.42100000000000004	111.0	1.3300000000000001e-25												0	d__Bacteria;p__Bacteroidota;c__Bacteroidia;o__Bacteroidales;f__Barnesiellaceae;g__Barnesiella;s__Barnesiella sp002159975	95.45
bin.118_scaffold_527_77	bin.118	scaffold_527	77	102469	103041	1	D														Domain of unknown function (DUF4279) [PF14106.6]				0	d__Bacteria;p__Bacteroidota;c__Bacteroidia;o__Bacteroidales;f__Barnesiellaceae;g__Barnesiella;s__Barnesiella sp002159975	95.45
bin.118_scaffold_5506_1	bin.118	scaffold_5506	1	120	533	-1	C		bvs:BARVI_08810 chromosome partitioning protein ParB	False	0.9420000000000001	273.0	5.269999999999999e-82										REFSEQ hypothetical protein; Xu	Xu	0	d__Bacteria;p__Bacteroidota;c__Bacteroidia;o__Bacteroidales;f__Barnesiellaceae;g__Barnesiella;s__Barnesiella sp002159975	95.45
bin.118_scaffold_5506_2	bin.118	scaffold_5506	2	939	1514	1	A		bvs:BARVI_08795 rubrerythrin	True	0.9420000000000001	379.0	6.8299999999999975e-118								Rubrerythrin [PF02915.17]				0	d__Bacteria;p__Bacteroidota;c__Bacteroidia;o__Bacteroidales;f__Barnesiellaceae;g__Barnesiella;s__Barnesiella sp002159975	95.45
bin.118_scaffold_5506_3	bin.118	scaffold_5506	3	1569	2246	1	A		bvs:BARVI_08790 hypothetical protein	True	0.8909999999999999	403.0	2.7999999999999995e-125								Flavin reductase like domain [PF01613.18]; Rubredoxin [PF00301.20]				0	d__Bacteria;p__Bacteroidota;c__Bacteroidia;o__Bacteroidales;f__Barnesiellaceae;g__Barnesiella;s__Barnesiella sp002159975	95.45
bin.118_scaffold_5506_4	bin.118	scaffold_5506	4	2394	2705	1	C		bvs:BARVI_08785 membrane protein	False	0.937	205.0	5.520000000000001e-59								Domain of unknown function (DUF4491) [PF14898.6]				0	d__Bacteria;p__Bacteroidota;c__Bacteroidia;o__Bacteroidales;f__Barnesiellaceae;g__Barnesiella;s__Barnesiella sp002159975	95.45
bin.118_scaffold_5506_5	bin.118	scaffold_5506	5	2786	3121	1	C		bvs:BARVI_08780 hypothetical protein	False	0.695	157.0	3.32e-42												0	d__Bacteria;p__Bacteroidota;c__Bacteroidia;o__Bacteroidales;f__Barnesiellaceae;g__Barnesiella;s__Barnesiella sp002159975	95.45
bin.118_scaffold_5506_6	bin.118	scaffold_5506	6	3311	4330	1	A	K00826	bvs:BARVI_08775 branched-chain amino acid aminotransferase; K00826	True	0.9840000000000001	706.0	4.279999999999998e-228								Amino-transferase class IV [PF01063.19]				0	d__Bacteria;p__Bacteroidota;c__Bacteroidia;o__Bacteroidales;f__Barnesiellaceae;g__Barnesiella;s__Barnesiella sp002159975	95.45
bin.118_scaffold_5506_7	bin.118	scaffold_5506	7	4406	4942	1	C	K06950	bvs:BARVI_08770 phosphohydrolase; K06950	False	0.9229999999999999	346.0	1.6299999999999994e-106								HD domain [PF01966.22]				0	d__Bacteria;p__Bacteroidota;c__Bacteroidia;o__Bacteroidales;f__Barnesiellaceae;g__Barnesiella;s__Barnesiella sp002159975	95.45
bin.118_scaffold_5506_8	bin.118	scaffold_5506	8	5058	7868	1	A		bvs:BARVI_08765 Kae1-associated kinase	True	0.897	1742.0	0.0												0	d__Bacteria;p__Bacteroidota;c__Bacteroidia;o__Bacteroidales;f__Barnesiellaceae;g__Barnesiella;s__Barnesiella sp002159975	95.45
bin.118_scaffold_5506_9	bin.118	scaffold_5506	9	7935	9380	1	A		bvs:BARVI_08760 tRNA nucleotidyltransferase	True	0.9259999999999999	934.0	2.6399999999999982e-304								Poly A polymerase head domain [PF01743.20]; tRNA nucleotidyltransferase domain 2 putative [PF13735.6]; Probable RNA and SrmB- binding site of polymerase A [PF12627.7]; HD domain [PF01966.22]		sp|A8H161|CCA_SHEPA Multifunctional CCA protein; XhXr	Xr;Xh	0	d__Bacteria;p__Bacteroidota;c__Bacteroidia;o__Bacteroidales;f__Barnesiellaceae;g__Barnesiella;s__Barnesiella sp002159975	95.45
bin.118_scaffold_5506_10	bin.118	scaffold_5506	10	9664	10998	1	A	K00262	bvs:BARVI_08755 glutamate dehydrogenase; K00262	True	0.976	915.0	1.739999999999999e-298								Glutamate/Leucine/Phenylalanine/Valine dehydrogenase [PF00208.21]; Glu/Leu/Phe/Val dehydrogenase, dimerisation domain [PF02812.18]				0	d__Bacteria;p__Bacteroidota;c__Bacteroidia;o__Bacteroidales;f__Barnesiellaceae;g__Barnesiella;s__Barnesiella sp002159975	95.45
bin.118_scaffold_5506_11	bin.118	scaffold_5506	11	11093	11788	-1	C		tfo:BFO_0021 putative internalin-J	False	0.474	98.0	7.26e-20								Domain of unknown function (DUF5036) [PF16439.5]				0	d__Bacteria;p__Bacteroidota;c__Bacteroidia;o__Bacteroidales;f__Barnesiellaceae;g__Barnesiella;s__Barnesiella sp002159975	95.45
bin.118_scaffold_5572_1	bin.118	scaffold_5572	1	866	1597	1	C		bvs:BARVI_05690 cell surface protein	False	0.441	193.0	3.39e-52								BspA type Leucine rich repeat region (6 copies) [PF13306.6]				0	d__Bacteria;p__Bacteroidota;c__Bacteroidia;o__Bacteroidales;f__Barnesiellaceae;g__Barnesiella;s__Barnesiella sp002159975	95.45
bin.118_scaffold_5572_2	bin.118	scaffold_5572	2	1868	2044	1	E																		0	d__Bacteria;p__Bacteroidota;c__Bacteroidia;o__Bacteroidales;f__Barnesiellaceae;g__Barnesiella;s__Barnesiella sp002159975	95.45
bin.118_scaffold_5572_3	bin.118	scaffold_5572	3	2994	5495	-1	A	K01190	bvs:BARVI_05680 beta-galactosidase; K01190	True	0.977	1710.0	0.0								Glycosyl hydrolases family 2, TIM barrel domain [PF02836.17]; Glycoside hydrolase family 2 C-terminal domain 5 [PF18565.1]; Glycosyl hydrolases family 2, sugar binding domain [PF02837.18]; Domain of unknown function (DUF4982) [PF16355.5]; Glycosyl hydrolases family 2 [PF00703.21]; Beta-galactosidase jelly roll domain [PF13364.6]; Cellulase (glycosyl hydrolase family 5) [PF00150.18]	GH2 beta-galactosidase (EC 3.2.1.23) ; beta-mannosidase (EC 3.2.1.25); beta-glucuronidase (EC 3.2.1.31); alpha-L-arabinofuranosidase (EC 3.2.1.55); mannosylglycoprotein endo-beta-mannosidase (EC 3.2.1.152); exo-beta-glucosaminidase (EC 3.2.1.165); alpha-L-arabinopyranosidase (EC 3.2.1.-); beta-galacturonidase (EC 3.2.1.-) [GH2]			0	d__Bacteria;p__Bacteroidota;c__Bacteroidia;o__Bacteroidales;f__Barnesiellaceae;g__Barnesiella;s__Barnesiella sp002159975	95.45
bin.118_scaffold_5572_4	bin.118	scaffold_5572	4	5513	6247	-1	C		sutt:SUTMEG_14450 hypothetical protein	False	0.652	306.0	2.2599999999999996e-91												0	d__Bacteria;p__Bacteroidota;c__Bacteroidia;o__Bacteroidales;f__Barnesiellaceae;g__Barnesiella;s__Barnesiella sp002159975	95.45
bin.118_scaffold_5572_5	bin.118	scaffold_5572	5	6240	7973	-1	C		laca:LAC1533_0624 Type I restriction-modification system, DNA-methyltransferase subunit M	False	0.344	315.0	5.829999999999999e-89								N-6 DNA Methylase [PF02384.16]; TaqI-like C-terminal specificity domain [PF12950.7]; Methyltransferase small domain [PF05175.14]; Putative RNA methylase family UPF0020 [PF01170.18]; Eco57I restriction-modification methylase [PF07669.11]; Methyltransferase domain [PF13847.6]		sp|P10835|MTC3_PBCVC Modification methylase CviBIII; Xh	Xh	0	d__Bacteria;p__Bacteroidota;c__Bacteroidia;o__Bacteroidales;f__Barnesiellaceae;g__Barnesiella;s__Barnesiella sp002159975	95.45
bin.118_scaffold_5572_6	bin.118	scaffold_5572	6	7992	8513	-1	C		bvs:BARVI_05675 signal peptide protein	False	0.9209999999999999	336.0	4.709999999999999e-103								Inner membrane component of T3SS, cytoplasmic domain [PF16697.5]; FHA domain [PF00498.26]				0	d__Bacteria;p__Bacteroidota;c__Bacteroidia;o__Bacteroidales;f__Barnesiellaceae;g__Barnesiella;s__Barnesiella sp002159975	95.45
bin.118_scaffold_5572_7	bin.118	scaffold_5572	7	8526	9623	-1	A	K07588	bvs:BARVI_05670 protein kinase; K07588	True	0.943	724.0	5.349999999999997e-234								Methylmalonyl Co-A mutase-associated GTPase MeaB [PF03308.16]				0	d__Bacteria;p__Bacteroidota;c__Bacteroidia;o__Bacteroidales;f__Barnesiellaceae;g__Barnesiella;s__Barnesiella sp002159975	95.45
bin.118_scaffold_5572_8	bin.118	scaffold_5572	8	9646	10716	-1	A		bvs:BARVI_05665 hypothetical protein	True	0.835	615.0	2.7999999999999984e-196								Protein of unknown function (DUF1573) [PF07610.11]; Flagellar-associated PapD-like [PF14874.6]				0	d__Bacteria;p__Bacteroidota;c__Bacteroidia;o__Bacteroidales;f__Barnesiellaceae;g__Barnesiella;s__Barnesiella sp002159975	95.45
bin.118_scaffold_5572_9	bin.118	scaffold_5572	9	10719	11108	-1	C		bvs:BARVI_05660 hypothetical protein	False	0.695	181.0	4.489999999999999e-50								Protein of unknown function (DUF1573) [PF07610.11]				0	d__Bacteria;p__Bacteroidota;c__Bacteroidia;o__Bacteroidales;f__Barnesiellaceae;g__Barnesiella;s__Barnesiella sp002159975	95.45
bin.118_scaffold_5572_10	bin.118	scaffold_5572	10	11404	11931	1	E																		0	d__Bacteria;p__Bacteroidota;c__Bacteroidia;o__Bacteroidales;f__Barnesiellaceae;g__Barnesiella;s__Barnesiella sp002159975	95.45
bin.118_scaffold_5825_1	bin.118	scaffold_5825	1	2	133	1	E																		0	d__Bacteria;p__Bacteroidota;c__Bacteroidia;o__Bacteroidales;f__Barnesiellaceae;g__Barnesiella;s__Barnesiella sp002159975	95.45
bin.118_scaffold_5825_2	bin.118	scaffold_5825	2	117	1973	-1	A	K01960	bvs:BARVI_09810 carboxylase; K01960	True	0.934	1210.0	0.0								Conserved carboxylase domain [PF02436.18]; HMGL-like [PF00682.19]; Biotin-requiring enzyme [PF00364.22]				0	d__Bacteria;p__Bacteroidota;c__Bacteroidia;o__Bacteroidales;f__Barnesiellaceae;g__Barnesiella;s__Barnesiella sp002159975	95.45
bin.118_scaffold_5825_3	bin.118	scaffold_5825	3	2109	2840	1	A		bvs:BARVI_09805 hypothetical protein	True	0.8809999999999999	447.0	2.189999999999999e-140												0	d__Bacteria;p__Bacteroidota;c__Bacteroidia;o__Bacteroidales;f__Barnesiellaceae;g__Barnesiella;s__Barnesiella sp002159975	95.45
bin.118_scaffold_5825_4	bin.118	scaffold_5825	4	2914	5280	-1	A	K05366	bvs:BARVI_09800 penicillin-binding protein 1A; K05366	True	0.945	1565.0	0.0								Transglycosylase [PF00912.22]; Penicillin binding protein transpeptidase domain [PF00905.22]	GT51 murein polymerase (EC 2.4.1.129). [GT51]			0	d__Bacteria;p__Bacteroidota;c__Bacteroidia;o__Bacteroidales;f__Barnesiellaceae;g__Barnesiella;s__Barnesiella sp002159975	95.45
bin.118_scaffold_5825_5	bin.118	scaffold_5825	5	5641	6555	1	A	K00609	bvs:BARVI_09795 aspartate carbamoyltransferase catalytic subunit; K00609	True	0.9279999999999999	593.0	1.5899999999999997e-189								Aspartate/ornithine carbamoyltransferase, carbamoyl-P binding domain [PF02729.21]; Aspartate/ornithine carbamoyltransferase, Asp/Orn binding domain [PF00185.24]		sp|P49077|PYRB_ARATH Aspartate carbamoyltransferase, chloroplastic; Xh	Xh	0	d__Bacteria;p__Bacteroidota;c__Bacteroidia;o__Bacteroidales;f__Barnesiellaceae;g__Barnesiella;s__Barnesiella sp002159975	95.45
bin.118_scaffold_5825_6	bin.118	scaffold_5825	6	6577	7038	1	C	K00610	bvs:BARVI_09790 aspartate carbamoyltransferase; K00610	False	0.935	302.0	8.109999999999999e-92								Aspartate carbamoyltransferase regulatory chain, allosteric domain [PF01948.18]; Aspartate carbamoyltransferase regulatory chain, metal binding domain [PF02748.15]				0	d__Bacteria;p__Bacteroidota;c__Bacteroidia;o__Bacteroidales;f__Barnesiellaceae;g__Barnesiella;s__Barnesiella sp002159975	95.45
bin.118_scaffold_5825_7	bin.118	scaffold_5825	7	7052	7621	1	A		bvs:BARVI_09785 flavin reductase	True	0.968	387.0	1.1299999999999996e-120								Flavin reductase like domain [PF01613.18]				0	d__Bacteria;p__Bacteroidota;c__Bacteroidia;o__Bacteroidales;f__Barnesiellaceae;g__Barnesiella;s__Barnesiella sp002159975	95.45
bin.118_scaffold_5825_8	bin.118	scaffold_5825	8	7636	8325	1	A		bvs:BARVI_09780 hypothetical protein	True	0.8690000000000001	415.0	1.9199999999999997e-129								Outer membrane protein beta-barrel domain [PF13568.6]				0	d__Bacteria;p__Bacteroidota;c__Bacteroidia;o__Bacteroidales;f__Barnesiellaceae;g__Barnesiella;s__Barnesiella sp002159975	95.45
bin.118_scaffold_5825_9	bin.118	scaffold_5825	9	8349	9629	1	A	K00600	bvs:BARVI_09775 glyA; serine hydroxymethyltransferase; K00600	True	0.961	863.0	8.639999999999997e-281								Serine hydroxymethyltransferase [PF00464.19]; Aminotransferase class-V [PF00266.19]		sp|A6Q478|GLYA_NITSB Serine hydroxymethyltransferase; Xh	Xh	0	d__Bacteria;p__Bacteroidota;c__Bacteroidia;o__Bacteroidales;f__Barnesiellaceae;g__Barnesiella;s__Barnesiella sp002159975	95.45
bin.118_scaffold_5825_10	bin.118	scaffold_5825	10	9702	10412	1	A		bvs:BARVI_09770 acylhydrolase	True	0.903	445.0	1.4299999999999997e-139								GDSL-like Lipase/Acylhydrolase family [PF13472.6]; GDSL-like Lipase/Acylhydrolase [PF00657.22]				0	d__Bacteria;p__Bacteroidota;c__Bacteroidia;o__Bacteroidales;f__Barnesiellaceae;g__Barnesiella;s__Barnesiella sp002159975	95.45
bin.118_scaffold_5825_11	bin.118	scaffold_5825	11	10490	11203	1	C		bvs:BARVI_09770 acylhydrolase	False	0.732	351.0	4.189999999999999e-107								GDSL-like Lipase/Acylhydrolase family [PF13472.6]; GDSL-like Lipase/Acylhydrolase [PF00657.22]				0	d__Bacteria;p__Bacteroidota;c__Bacteroidia;o__Bacteroidales;f__Barnesiellaceae;g__Barnesiella;s__Barnesiella sp002159975	95.45
bin.118_scaffold_5833_1	bin.118	scaffold_5833	1	126	1214	-1	A		bvs:BARVI_09755 hydrolase	True	0.7490000000000001	550.0	1.8599999999999994e-173								GDSL-like Lipase/Acylhydrolase family [PF14606.6]; N-terminus of Esterase_SGNH_hydro-type [PF14607.6]; GDSL-like Lipase/Acylhydrolase family [PF13472.6]				0	d__Bacteria;p__Bacteroidota;c__Bacteroidia;o__Bacteroidales;f__Barnesiellaceae;g__Barnesiella;s__Barnesiella sp002159975	95.45
bin.118_scaffold_5833_2	bin.118	scaffold_5833	2	1250	3715	-1	A	K04066	bvs:BARVI_09750 primosomal protein N'; K04066	True	0.9129999999999999	1566.0	0.0								3′ DNA-binding domain (3′BD) [PF17764.1]; Type III restriction enzyme, res subunit [PF04851.15]; PriA DNA helicase Cys-rich region (CRR) domain [PF18319.1]; Primosomal protein N C-terminal domain [PF18074.1]; DEAD/DEAH box helicase [PF00270.29]; Helicase conserved C-terminal domain [PF00271.31]				0	d__Bacteria;p__Bacteroidota;c__Bacteroidia;o__Bacteroidales;f__Barnesiellaceae;g__Barnesiella;s__Barnesiella sp002159975	95.45
bin.118_scaffold_5833_3	bin.118	scaffold_5833	3	3951	4562	-1	C		bvs:BARVI_09745 hypothetical protein	False	0.826	347.0	1.4999999999999996e-106								Outer membrane protein beta-barrel domain [PF13568.6]				0	d__Bacteria;p__Bacteroidota;c__Bacteroidia;o__Bacteroidales;f__Barnesiellaceae;g__Barnesiella;s__Barnesiella sp002159975	95.45
bin.118_scaffold_5833_4	bin.118	scaffold_5833	4	4781	5101	1	C		bvs:BARVI_09740 FeS assembly SUF system protein	False	0.915	198.0	1.89e-56								Iron-sulfur cluster assembly protein [PF01883.19]				0	d__Bacteria;p__Bacteroidota;c__Bacteroidia;o__Bacteroidales;f__Barnesiellaceae;g__Barnesiella;s__Barnesiella sp002159975	95.45
bin.118_scaffold_5833_5	bin.118	scaffold_5833	5	5114	5863	1	A	K03269	bvs:BARVI_09735 UDP-2,3-diacylglucosamine hydrolase; K03269	True	0.978	515.0	8.149999999999998e-164												0	d__Bacteria;p__Bacteroidota;c__Bacteroidia;o__Bacteroidales;f__Barnesiellaceae;g__Barnesiella;s__Barnesiella sp002159975	95.45
bin.118_scaffold_5833_6	bin.118	scaffold_5833	6	6543	11315	1	A	K20276	bvs:BARVI_09730 hypothetical protein; K20276	True	0.545	1626.0	0.0								Abnormal spindle-like microcephaly-assoc'd, ASPM-SPD-2-Hydin [PF15780.5]; Flagellar-associated PapD-like [PF14874.6]; Protein of unknown function (DUF1573) [PF07610.11]; Carboxypeptidase regulatory-like domain [PF13620.6]				0	d__Bacteria;p__Bacteroidota;c__Bacteroidia;o__Bacteroidales;f__Barnesiellaceae;g__Barnesiella;s__Barnesiella sp002159975	95.45
bin.118_scaffold_608_1	bin.118	scaffold_608	1	150	401	1	C	K02909	bvs:BARVI_09815 rpmE2; 50S ribosomal protein L31; K02909	False	0.9620000000000001	170.0	1.83e-47								Ribosomal protein L31 [PF01197.18]				0	d__Bacteria;p__Bacteroidota;c__Bacteroidia;o__Bacteroidales;f__Barnesiellaceae;g__Barnesiella;s__Barnesiella sp002159975	95.45
bin.118_scaffold_608_2	bin.118	scaffold_608	2	546	926	1	C	K00901	bvs:BARVI_09820 DeoR family transcriptional regulator; K00901	False	0.8140000000000001	213.0	1.6e-61								Prokaryotic diacylglycerol kinase [PF01219.19]				0	d__Bacteria;p__Bacteroidota;c__Bacteroidia;o__Bacteroidales;f__Barnesiellaceae;g__Barnesiella;s__Barnesiella sp002159975	95.45
bin.118_scaffold_608_3	bin.118	scaffold_608	3	926	1483	1	C		bvs:BARVI_09825 phosphoesterase	False	0.8540000000000001	317.0	3.129999999999999e-96								PAP2 superfamily [PF01569.21]; PAP2 superfamily [PF14378.6]				0	d__Bacteria;p__Bacteroidota;c__Bacteroidia;o__Bacteroidales;f__Barnesiellaceae;g__Barnesiella;s__Barnesiella sp002159975	95.45
bin.118_scaffold_608_4	bin.118	scaffold_608	4	1660	2949	-1	A	K00351	bvs:BARVI_09835 Na(+)-translocating NADH-quinone reductase subunit F; K00351	True	0.9790000000000001	873.0	3.779999999999998e-284								Oxidoreductase NAD-binding domain [PF00175.21]; Oxidoreductase FAD-binding domain [PF00970.24]; 2Fe-2S iron-sulfur cluster binding domain [PF00111.27]				0	d__Bacteria;p__Bacteroidota;c__Bacteroidia;o__Bacteroidales;f__Barnesiellaceae;g__Barnesiella;s__Barnesiella sp002159975	95.45
bin.118_scaffold_608_5	bin.118	scaffold_608	5	2963	3577	-1	A	K00350	bvs:BARVI_09840 Na(+)-translocating NADH-quinone reductase subunit E; K00350	True	0.9059999999999999	388.0	1.6799999999999992e-120								Rnf-Nqr subunit, membrane protein [PF02508.14]				0	d__Bacteria;p__Bacteroidota;c__Bacteroidia;o__Bacteroidales;f__Barnesiellaceae;g__Barnesiella;s__Barnesiella sp002159975	95.45
bin.118_scaffold_608_6	bin.118	scaffold_608	6	3603	4223	-1	A	K00349	bvs:BARVI_09845 Na(+)-translocating NADH-quinone reductase subunit D; K00349	True	0.919	398.0	5.059999999999998e-124								Rnf-Nqr subunit, membrane protein [PF02508.14]				0	d__Bacteria;p__Bacteroidota;c__Bacteroidia;o__Bacteroidales;f__Barnesiellaceae;g__Barnesiella;s__Barnesiella sp002159975	95.45
bin.118_scaffold_608_7	bin.118	scaffold_608	7	4227	4937	-1	A	K00348	bvs:BARVI_09850 Na(+)-translocating NADH-quinone reductase subunit C; K00348	True	0.9279999999999999	460.0	4.779999999999998e-145								FMN-binding domain [PF04205.14]				0	d__Bacteria;p__Bacteroidota;c__Bacteroidia;o__Bacteroidales;f__Barnesiellaceae;g__Barnesiella;s__Barnesiella sp002159975	95.45
bin.118_scaffold_608_8	bin.118	scaffold_608	8	4948	6102	-1	A	K00347	bvs:BARVI_09855 Na(+)-translocating NADH-quinone reductase subunit B; K00347	True	0.9259999999999999	747.0	2.819999999999998e-241								NQR2, RnfD, RnfE family [PF03116.15]				0	d__Bacteria;p__Bacteroidota;c__Bacteroidia;o__Bacteroidales;f__Barnesiellaceae;g__Barnesiella;s__Barnesiella sp002159975	95.45
bin.118_scaffold_608_9	bin.118	scaffold_608	9	6202	7554	-1	A	K00346	bvs:BARVI_09860 Na(+)-translocating NADH-quinone reductase subunit A; K00346	True	0.899	843.0	1.819999999999999e-273								Na(+)-translocating NADH-quinone reductase subunit A (NQRA) [PF05896.11]; NQRA C-terminal domain [PF11973.8]				0	d__Bacteria;p__Bacteroidota;c__Bacteroidia;o__Bacteroidales;f__Barnesiellaceae;g__Barnesiella;s__Barnesiella sp002159975	95.45
bin.118_scaffold_608_10	bin.118	scaffold_608	10	8159	8968	1	A	K03561	bvs:BARVI_09865 flagellar motor protein MotA; K03561	True	0.868	486.0	2.0599999999999997e-153								MotA/TolQ/ExbB proton channel family [PF01618.16]				0	d__Bacteria;p__Bacteroidota;c__Bacteroidia;o__Bacteroidales;f__Barnesiellaceae;g__Barnesiella;s__Barnesiella sp002159975	95.45
bin.118_scaffold_608_11	bin.118	scaffold_608	11	8996	9613	1	A		bvs:BARVI_09870 biopolymer transporter ExbD/TolR family protein	True	0.9109999999999999	392.0	5.479999999999999e-122								Biopolymer transport protein ExbD/TolR [PF02472.16]				0	d__Bacteria;p__Bacteroidota;c__Bacteroidia;o__Bacteroidales;f__Barnesiellaceae;g__Barnesiella;s__Barnesiella sp002159975	95.45
bin.118_scaffold_608_12	bin.118	scaffold_608	12	9635	10318	1	A		bvs:BARVI_09875 transport energizing protein, ExbD/TolR family	True	0.9109999999999999	432.0	1.6499999999999997e-135								Biopolymer transport protein ExbD/TolR [PF02472.16]				0	d__Bacteria;p__Bacteroidota;c__Bacteroidia;o__Bacteroidales;f__Barnesiellaceae;g__Barnesiella;s__Barnesiella sp002159975	95.45
bin.118_scaffold_608_13	bin.118	scaffold_608	13	10344	11162	1	A	K03832	bvs:BARVI_09880 cell envelope biogenesis protein TonB; K03832	True	0.9179999999999999	524.0	2.3399999999999995e-166								Gram-negative bacterial TonB protein C-terminal [PF03544.14]				0	d__Bacteria;p__Bacteroidota;c__Bacteroidia;o__Bacteroidales;f__Barnesiellaceae;g__Barnesiella;s__Barnesiella sp002159975	95.45
bin.118_scaffold_608_14	bin.118	scaffold_608	14	11262	11501	1	C		bvs:BARVI_09885 hypothetical protein	False	0.789	130.0	1.58e-33												0	d__Bacteria;p__Bacteroidota;c__Bacteroidia;o__Bacteroidales;f__Barnesiellaceae;g__Barnesiella;s__Barnesiella sp002159975	95.45
bin.118_scaffold_608_15	bin.118	scaffold_608	15	11514	12482	1	A	K02040	bvs:BARVI_09890 phosphate ABC transporter substrate-binding protein; K02040	True	0.909	613.0	2.8099999999999987e-196								PBP superfamily domain [PF12849.7]				0	d__Bacteria;p__Bacteroidota;c__Bacteroidia;o__Bacteroidales;f__Barnesiellaceae;g__Barnesiella;s__Barnesiella sp002159975	95.45
bin.118_scaffold_608_16	bin.118	scaffold_608	16	12517	14187	1	A		bvs:BARVI_09895 hypothetical protein	True	0.902	1030.0	0.0								Anaphase-promoting complex, cyclosome, subunit 3 [PF12895.7]; Tetratricopeptide repeat [PF13512.6]				0	d__Bacteria;p__Bacteroidota;c__Bacteroidia;o__Bacteroidales;f__Barnesiellaceae;g__Barnesiella;s__Barnesiella sp002159975	95.45
bin.118_scaffold_608_17	bin.118	scaffold_608	17	14109	14597	-1	E																		0	d__Bacteria;p__Bacteroidota;c__Bacteroidia;o__Bacteroidales;f__Barnesiellaceae;g__Barnesiella;s__Barnesiella sp002159975	95.45
bin.118_scaffold_608_18	bin.118	scaffold_608	18	14665	15015	1	C	K00330	bvs:BARVI_09905 NADH-quinone oxidoreductase subunit A; K00330	False	0.932	229.0	4.409999999999999e-67								NADH-ubiquinone/plastoquinone oxidoreductase, chain 3 [PF00507.19]				0	d__Bacteria;p__Bacteroidota;c__Bacteroidia;o__Bacteroidales;f__Barnesiellaceae;g__Barnesiella;s__Barnesiella sp002159975	95.45
bin.118_scaffold_608_19	bin.118	scaffold_608	19	15006	15590	1	A	K00331	bvs:BARVI_09910 NADH dehydrogenase subunit B; K00331	True	0.955	392.0	4.459999999999999e-122								NADH ubiquinone oxidoreductase, 20 Kd subunit [PF01058.22]				0	d__Bacteria;p__Bacteroidota;c__Bacteroidia;o__Bacteroidales;f__Barnesiellaceae;g__Barnesiella;s__Barnesiella sp002159975	95.45
bin.118_scaffold_608_20	bin.118	scaffold_608	20	15605	17227	1	A	K13378	bvs:BARVI_09915 NADH-quinone oxidoreductase subunit C; K13378	True	0.96	1092.0	0.0								Respiratory-chain NADH dehydrogenase, 49 Kd subunit [PF00346.19]; Respiratory-chain NADH dehydrogenase, 30 Kd subunit [PF00329.19]				0	d__Bacteria;p__Bacteroidota;c__Bacteroidia;o__Bacteroidales;f__Barnesiellaceae;g__Barnesiella;s__Barnesiella sp002159975	95.45
bin.118_scaffold_608_21	bin.118	scaffold_608	21	17260	18336	1	A	K00337	bvs:BARVI_09920 NADH:ubiquinone oxidoreductase subunit H; K00337	True	0.9420000000000001	709.0	6.119999999999997e-229								NADH dehydrogenase [PF00146.21]				0	d__Bacteria;p__Bacteroidota;c__Bacteroidia;o__Bacteroidales;f__Barnesiellaceae;g__Barnesiella;s__Barnesiella sp002159975	95.45
bin.118_scaffold_608_22	bin.118	scaffold_608	22	18373	19884	1	A	K02112	bvs:BARVI_09925 F0F1 ATP synthase subunit beta; K02112	True	0.919	969.0	6.724e-316								ATP synthase alpha/beta family, nucleotide-binding domain [PF00006.25]; ATP synthase alpha/beta family, beta-barrel domain [PF02874.23]; T3SS EscN ATPase C-terminal domain [PF18269.1]				0	d__Bacteria;p__Bacteroidota;c__Bacteroidia;o__Bacteroidales;f__Barnesiellaceae;g__Barnesiella;s__Barnesiella sp002159975	95.45
bin.118_scaffold_608_23	bin.118	scaffold_608	23	19900	20133	1	C	K02114	bvs:BARVI_09930 ATP synthase subunit epsilon; K02114	False	0.9329999999999999	153.0	1.5099999999999998e-41								ATP synthase, Delta/Epsilon chain, beta-sandwich domain [PF02823.16]				0	d__Bacteria;p__Bacteroidota;c__Bacteroidia;o__Bacteroidales;f__Barnesiellaceae;g__Barnesiella;s__Barnesiella sp002159975	95.45
bin.118_scaffold_608_24	bin.118	scaffold_608	24	20191	21234	1	A	K02108	bvs:BARVI_09935 ATP synthase subunit A; K02108	True	0.9390000000000001	685.0	8.149999999999995e-221								ATP synthase A chain [PF00119.20]				0	d__Bacteria;p__Bacteroidota;c__Bacteroidia;o__Bacteroidales;f__Barnesiellaceae;g__Barnesiella;s__Barnesiella sp002159975	95.45
bin.118_scaffold_608_25	bin.118	scaffold_608	25	21267	21521	1	C	K02110	bvs:BARVI_09940 ATP synthase subunit C; K02110	False	0.81	142.0	1.1e-37								ATP synthase subunit C [PF00137.21]				0	d__Bacteria;p__Bacteroidota;c__Bacteroidia;o__Bacteroidales;f__Barnesiellaceae;g__Barnesiella;s__Barnesiella sp002159975	95.45
bin.118_scaffold_608_26	bin.118	scaffold_608	26	21531	22028	1	C	K02109	bvs:BARVI_09945 ATP synthase subunit B; K02109	False	0.846	291.0	1.3499999999999997e-87								ATP synthase B/B' CF(0) [PF00430.18]				0	d__Bacteria;p__Bacteroidota;c__Bacteroidia;o__Bacteroidales;f__Barnesiellaceae;g__Barnesiella;s__Barnesiella sp002159975	95.45
bin.118_scaffold_608_27	bin.118	scaffold_608	27	22035	22577	1	C	K02113	bvs:BARVI_09950 ATP synthase subunit delta; K02113	False	0.9259999999999999	351.0	2.9699999999999995e-108								ATP synthase delta (OSCP) subunit [PF00213.18]				0	d__Bacteria;p__Bacteroidota;c__Bacteroidia;o__Bacteroidales;f__Barnesiellaceae;g__Barnesiella;s__Barnesiella sp002159975	95.45
bin.118_scaffold_608_28	bin.118	scaffold_608	28	22579	24156	1	A	K02111	bvs:BARVI_09955 F0F1 ATP synthase subunit alpha; K02111	True	0.925	1018.0	0.0								ATP synthase alpha/beta family, nucleotide-binding domain [PF00006.25]; ATP synthase alpha/beta chain, C terminal domain [PF00306.27]; ATP synthase alpha/beta family, beta-barrel domain [PF02874.23]				0	d__Bacteria;p__Bacteroidota;c__Bacteroidia;o__Bacteroidales;f__Barnesiellaceae;g__Barnesiella;s__Barnesiella sp002159975	95.45
bin.118_scaffold_608_29	bin.118	scaffold_608	29	24169	25047	1	A	K02115	bvs:BARVI_09960 ATP synthase subunit gamma; K02115	True	0.87	520.0	1.0099999999999997e-164								ATP synthase [PF00231.19]				0	d__Bacteria;p__Bacteroidota;c__Bacteroidia;o__Bacteroidales;f__Barnesiellaceae;g__Barnesiella;s__Barnesiella sp002159975	95.45
bin.118_scaffold_608_30	bin.118	scaffold_608	30	25145	25609	1	C	K00338	bvs:BARVI_09965 NADH dehydrogenase subunit I; K00338	False	0.998	327.0	1.9599999999999995e-100								4Fe-4S dicluster domain [PF13187.6]; 4Fe-4S dicluster domain [PF12838.7]; 4Fe-4S dicluster domain [PF13237.6]; 4Fe-4S dicluster domain [PF14697.6]; 4Fe-4S double cluster binding domain [PF13484.6]; 4Fe-4S dicluster domain [PF13247.6]; 4Fe-4S dicluster domain [PF13183.6]		sp|A2BNV4|NDHI_PROMS NAD(P)H-quinone oxidoreductase subunit I; Xh	Xh	0	d__Bacteria;p__Bacteroidota;c__Bacteroidia;o__Bacteroidales;f__Barnesiellaceae;g__Barnesiella;s__Barnesiella sp002159975	95.45
bin.118_scaffold_608_31	bin.118	scaffold_608	31	25622	26140	1	C	K00339	bvs:BARVI_09970 NADH dehydrogenase subunit J; K00339	False	0.8809999999999999	317.0	1.2399999999999998e-96								NADH-ubiquinone/plastoquinone oxidoreductase chain 6 [PF00499.20]				0	d__Bacteria;p__Bacteroidota;c__Bacteroidia;o__Bacteroidales;f__Barnesiellaceae;g__Barnesiella;s__Barnesiella sp002159975	95.45
bin.118_scaffold_608_32	bin.118	scaffold_608	32	26158	26457	1	C	K00340	bvs:BARVI_09975 NADH-quinone oxidoreductase subunit K; K00340	False	0.8909999999999999	186.0	1.2899999999999998e-52								NADH-ubiquinone/plastoquinone oxidoreductase chain 4L [PF00420.24]				0	d__Bacteria;p__Bacteroidota;c__Bacteroidia;o__Bacteroidales;f__Barnesiellaceae;g__Barnesiella;s__Barnesiella sp002159975	95.45
bin.118_scaffold_608_33	bin.118	scaffold_608	33	26502	28370	1	A	K00341	bvs:BARVI_09980 NADH dehydrogenase subunit L; K00341	True	0.937	1224.0	0.0								Proton-conducting membrane transporter [PF00361.20]; NADH dehydrogenase subunit 5 C-terminus [PF06455.11]; NADH-dehyrogenase subunit F, TMs, (complex I) C-terminus [PF01010.19]; NADH-Ubiquinone oxidoreductase (complex I), chain 5 N-terminus [PF00662.20]				0	d__Bacteria;p__Bacteroidota;c__Bacteroidia;o__Bacteroidales;f__Barnesiellaceae;g__Barnesiella;s__Barnesiella sp002159975	95.45
bin.118_scaffold_608_34	bin.118	scaffold_608	34	28405	29895	1	A	K00342	bvs:BARVI_09985 NADH dehydrogenase subunit M; K00342	True	0.932	970.0	2.59e-316								Proton-conducting membrane transporter [PF00361.20]; NADH-ubiquinone oxidoreductase chain 4, amino terminus [PF01059.17]				0	d__Bacteria;p__Bacteroidota;c__Bacteroidia;o__Bacteroidales;f__Barnesiellaceae;g__Barnesiella;s__Barnesiella sp002159975	95.45
bin.118_scaffold_608_35	bin.118	scaffold_608	35	29907	31340	1	A	K00343	bvs:BARVI_09990 NADH-quinone oxidoreductase subunit N; K00343	True	0.856	846.0	5.079999999999997e-274								Proton-conducting membrane transporter [PF00361.20]				0	d__Bacteria;p__Bacteroidota;c__Bacteroidia;o__Bacteroidales;f__Barnesiellaceae;g__Barnesiella;s__Barnesiella sp002159975	95.45
bin.118_scaffold_608_36	bin.118	scaffold_608	36	31434	33617	-1	A		bvs:BARVI_09995 cytochrome C biogenesis protein	True	0.748	1100.0	0.0								ResB-like family [PF05140.14]; Cytochrome C assembly protein [PF01578.20]				0	d__Bacteria;p__Bacteroidota;c__Bacteroidia;o__Bacteroidales;f__Barnesiellaceae;g__Barnesiella;s__Barnesiella sp002159975	95.45
bin.118_scaffold_608_37	bin.118	scaffold_608	37	33711	35333	-1	A		bvs:BARVI_10000 hypothetical protein	True	0.945	1073.0	0.0								Di-haem oxidoreductase, putative peroxidase [PF06537.11]				2	d__Bacteria;p__Bacteroidota;c__Bacteroidia;o__Bacteroidales;f__Barnesiellaceae;g__Barnesiella;s__Barnesiella sp002159975	95.45
bin.118_scaffold_608_38	bin.118	scaffold_608	38	35353	36576	-1	A		bvs:BARVI_10005 peptidase M75	True	0.857	724.0	7.0199999999999975e-233	MER0110901	M75	MER0110901 - family M75 unassigned peptidases (Akkermansia muciniphila) [M75.UPW]#M75#{peptidase unit: 53-299}~source ACD05747~	False	0.40399999999999997	158.0	1.48e-39	Imelysin [PF09375.10]				0	d__Bacteria;p__Bacteroidota;c__Bacteroidia;o__Bacteroidales;f__Barnesiellaceae;g__Barnesiella;s__Barnesiella sp002159975	95.45
bin.118_scaffold_608_39	bin.118	scaffold_608	39	36616	38082	-1	A		bvs:BARVI_10010 hypothetical protein	True	0.867	879.0	5.139999999999997e-285												0	d__Bacteria;p__Bacteroidota;c__Bacteroidia;o__Bacteroidales;f__Barnesiellaceae;g__Barnesiella;s__Barnesiella sp002159975	95.45
bin.118_scaffold_608_40	bin.118	scaffold_608	40	38300	39226	-1	A		bvs:BARVI_10015 hypothetical protein	True	0.8109999999999999	514.0	2.3899999999999996e-162								Helix-turn-helix domain [PF12833.7]				0	d__Bacteria;p__Bacteroidota;c__Bacteroidia;o__Bacteroidales;f__Barnesiellaceae;g__Barnesiella;s__Barnesiella sp002159975	95.45
bin.118_scaffold_608_41	bin.118	scaffold_608	41	39402	40460	1	A		bvs:BARVI_10020 RND transporter	True	0.804	580.0	2.539999999999999e-184								Barrel-sandwich domain of CusB or HlyD membrane-fusion [PF16576.5]; Biotin-lipoyl like [PF13533.6]; HlyD family secretion protein [PF13437.6]				0	d__Bacteria;p__Bacteroidota;c__Bacteroidia;o__Bacteroidales;f__Barnesiellaceae;g__Barnesiella;s__Barnesiella sp002159975	95.45
bin.118_scaffold_608_42	bin.118	scaffold_608	42	40460	43609	1	A		bvs:BARVI_10025 multidrug transporter AcrB	True	0.887	1932.0	0.0								AcrB/AcrD/AcrF family [PF00873.19]				0	d__Bacteria;p__Bacteroidota;c__Bacteroidia;o__Bacteroidales;f__Barnesiellaceae;g__Barnesiella;s__Barnesiella sp002159975	95.45
bin.118_scaffold_608_43	bin.118	scaffold_608	43	43623	44939	1	A		bvs:BARVI_10030 hypothetical protein	True	0.846	750.0	1.9899999999999985e-241								Outer membrane efflux protein [PF02321.18]				0	d__Bacteria;p__Bacteroidota;c__Bacteroidia;o__Bacteroidales;f__Barnesiellaceae;g__Barnesiella;s__Barnesiella sp002159975	95.45
bin.118_scaffold_608_44	bin.118	scaffold_608	44	45097	46305	-1	A	K00925	bvs:BARVI_10035 acetate kinase; K00925	True	0.925	781.0	1.1099999999999997e-252								Acetokinase family [PF00871.17]				0	d__Bacteria;p__Bacteroidota;c__Bacteroidia;o__Bacteroidales;f__Barnesiellaceae;g__Barnesiella;s__Barnesiella sp002159975	95.45
bin.118_scaffold_608_45	bin.118	scaffold_608	45	46324	47331	-1	A	K00625	bvs:BARVI_10040 phosphotransacetylase; K00625	True	0.894	626.0	1.5699999999999994e-200								Phosphate acetyl/butaryl transferase [PF01515.19]				0	d__Bacteria;p__Bacteroidota;c__Bacteroidia;o__Bacteroidales;f__Barnesiellaceae;g__Barnesiella;s__Barnesiella sp002159975	95.45
bin.118_scaffold_608_46	bin.118	scaffold_608	46	47563	47946	1	C		bvs:BARVI_10045 hypothetical protein	False	0.935	251.0	1.14e-74												0	d__Bacteria;p__Bacteroidota;c__Bacteroidia;o__Bacteroidales;f__Barnesiellaceae;g__Barnesiella;s__Barnesiella sp002159975	95.45
bin.118_scaffold_608_47	bin.118	scaffold_608	47	48059	50005	1	A	K07091	bvs:BARVI_10050 membrane protein; K07091	True	0.88	1174.0	0.0								Lipopolysaccharide export system permease LptF/LptG [PF03739.14]				0	d__Bacteria;p__Bacteroidota;c__Bacteroidia;o__Bacteroidales;f__Barnesiellaceae;g__Barnesiella;s__Barnesiella sp002159975	95.45
bin.118_scaffold_608_48	bin.118	scaffold_608	48	50010	51230	1	A	K14652	bvs:BARVI_10055 3,4-dihydroxy-2-butanone 4-phosphate synthase; K14652	True	0.885	748.0	3.039999999999998e-241								3,4-dihydroxy-2-butanone 4-phosphate synthase [PF00926.19]; GTP cyclohydrolase II [PF00925.20]				0	d__Bacteria;p__Bacteroidota;c__Bacteroidia;o__Bacteroidales;f__Barnesiellaceae;g__Barnesiella;s__Barnesiella sp002159975	95.45
bin.118_scaffold_608_49	bin.118	scaffold_608	49	51391	52044	-1	A		bvs:BARVI_10060 hypothetical protein	True	0.893	400.0	1.7499999999999995e-124												0	d__Bacteria;p__Bacteroidota;c__Bacteroidia;o__Bacteroidales;f__Barnesiellaceae;g__Barnesiella;s__Barnesiella sp002159975	95.45
bin.118_scaffold_608_50	bin.118	scaffold_608	50	52133	53008	-1	A		bvs:BARVI_10065 hypothetical protein	True	0.8690000000000001	528.0	1.7699999999999993e-167												0	d__Bacteria;p__Bacteroidota;c__Bacteroidia;o__Bacteroidales;f__Barnesiellaceae;g__Barnesiella;s__Barnesiella sp002159975	95.45
bin.118_scaffold_608_51	bin.118	scaffold_608	51	53027	53752	-1	A	K07056	bvs:BARVI_10070 16S rRNA methyltransferase; K07056	True	0.9309999999999999	472.0	4.709999999999999e-149								Tetrapyrrole (Corrin/Porphyrin) Methylases [PF00590.20]				0	d__Bacteria;p__Bacteroidota;c__Bacteroidia;o__Bacteroidales;f__Barnesiellaceae;g__Barnesiella;s__Barnesiella sp002159975	95.45
bin.118_scaffold_608_52	bin.118	scaffold_608	52	53762	54745	-1	A		bvs:BARVI_10075 hypothetical protein	True	0.584	370.0	4.379999999999999e-112												0	d__Bacteria;p__Bacteroidota;c__Bacteroidia;o__Bacteroidales;f__Barnesiellaceae;g__Barnesiella;s__Barnesiella sp002159975	95.45
bin.118_scaffold_608_53	bin.118	scaffold_608	53	54909	56315	-1	A	K07259	bvs:BARVI_10080 hypothetical protein; K07259	True	0.742	703.0	1.959999999999999e-224	MER1029001	S13	MER1029001 - family S13 unassigned peptidases (Barnesiella viscericola) [S13.UPW]#S13#{peptidase unit: 30-454}~source W0EWI3~	True	0.7490000000000001	646.0	1.6999999999999994e-206	D-Ala-D-Ala carboxypeptidase 3 (S13) family [PF02113.15]				0	d__Bacteria;p__Bacteroidota;c__Bacteroidia;o__Bacteroidales;f__Barnesiellaceae;g__Barnesiella;s__Barnesiella sp002159975	95.45
bin.118_scaffold_608_54	bin.118	scaffold_608	54	56491	57093	1	A	K00857	bvs:BARVI_10085 thymidine kinase; K00857	True	0.9420000000000001	396.0	2.5299999999999998e-123								Thymidine kinase [PF00265.18]		sp|P13300|KITH_BPT4 Thymidine kinase; XhXr	Xr;Xh	0	d__Bacteria;p__Bacteroidota;c__Bacteroidia;o__Bacteroidales;f__Barnesiellaceae;g__Barnesiella;s__Barnesiella sp002159975	95.45
bin.118_scaffold_608_55	bin.118	scaffold_608	55	57152	58297	1	A		bvs:BARVI_10090 permease	True	0.82	644.0	9.089999999999997e-206								AI-2E family transporter [PF01594.16]				0	d__Bacteria;p__Bacteroidota;c__Bacteroidia;o__Bacteroidales;f__Barnesiellaceae;g__Barnesiella;s__Barnesiella sp002159975	95.45
bin.118_scaffold_608_56	bin.118	scaffold_608	56	58738	59277	-1	A		bvs:BARVI_10100 multimeric flavodoxin WrbA family protein	True	0.953	357.0	3.4199999999999997e-110								NADPH-dependent FMN reductase [PF03358.15]; Flavodoxin-like fold [PF02525.17]				0	d__Bacteria;p__Bacteroidota;c__Bacteroidia;o__Bacteroidales;f__Barnesiellaceae;g__Barnesiella;s__Barnesiella sp002159975	95.45
bin.118_scaffold_608_57	bin.118	scaffold_608	57	59296	59679	-1	C		bvs:BARVI_10105 hypothetical protein	False	0.9309999999999999	250.0	2.93e-74								Putative lumazine-binding [PF12893.7]				0	d__Bacteria;p__Bacteroidota;c__Bacteroidia;o__Bacteroidales;f__Barnesiellaceae;g__Barnesiella;s__Barnesiella sp002159975	95.45
bin.118_scaffold_608_58	bin.118	scaffold_608	58	59836	60183	1	C		bvs:BARVI_10110 transcriptional regulator	False	0.956	233.0	9.479999999999998e-69								HxlR-like helix-turn-helix [PF01638.17]				0	d__Bacteria;p__Bacteroidota;c__Bacteroidia;o__Bacteroidales;f__Barnesiellaceae;g__Barnesiella;s__Barnesiella sp002159975	95.45
bin.118_scaffold_608_59	bin.118	scaffold_608	59	60402	60779	1	C	K06199	btho:Btheta7330_03404 crcB; Putative fluoride ion transporter CrcB; K06199	False	0.73	184.0	2.98e-51								CrcB-like protein, Camphor Resistance (CrcB) [PF02537.15]				0	d__Bacteria;p__Bacteroidota;c__Bacteroidia;o__Bacteroidales;f__Barnesiellaceae;g__Barnesiella;s__Barnesiella sp002159975	95.45
bin.118_scaffold_608_60	bin.118	scaffold_608	60	60781	61143	1	C	K09137	pro:HMPREF0669_00529 hypothetical protein; K09137	False	0.517	106.0	3.5199999999999996e-24								Uncharacterized ACR, COG1993 [PF02641.15]				0	d__Bacteria;p__Bacteroidota;c__Bacteroidia;o__Bacteroidales;f__Barnesiellaceae;g__Barnesiella;s__Barnesiella sp002159975	95.45
bin.118_scaffold_608_61	bin.118	scaffold_608	61	61265	62233	-1	A	K07089	bfg:BF638R_4195 putative membrane permease; K07089	True	0.8320000000000001	554.0	9.429999999999997e-176								Predicted permease [PF03773.13]				0	d__Bacteria;p__Bacteroidota;c__Bacteroidia;o__Bacteroidales;f__Barnesiellaceae;g__Barnesiella;s__Barnesiella sp002159975	95.45
bin.118_scaffold_608_62	bin.118	scaffold_608	62	62285	62734	-1	C	K03741	bfg:BF638R_4196 putative Arsenate reductase; K03741	False	0.718	218.0	1.4599999999999998e-62								Low molecular weight phosphotyrosine protein phosphatase [PF01451.21]				0	d__Bacteria;p__Bacteroidota;c__Bacteroidia;o__Bacteroidales;f__Barnesiellaceae;g__Barnesiella;s__Barnesiella sp002159975	95.45
bin.118_scaffold_608_63	bin.118	scaffold_608	63	62731	63444	-1	A		bis:DXK01_008815 sulfite exporter TauE/SafE family protein	True	0.743	356.0	9.539999999999998e-109								Cytochrome C biogenesis protein transmembrane region [PF13386.6]; Cytochrome C biogenesis protein transmembrane region [PF02683.15]				0	d__Bacteria;p__Bacteroidota;c__Bacteroidia;o__Bacteroidales;f__Barnesiellaceae;g__Barnesiella;s__Barnesiella sp002159975	95.45
bin.118_scaffold_608_64	bin.118	scaffold_608	64	63455	63859	-1	C		bfg:BF638R_4198 putative transmembrane protein	False	0.657	162.0	1.15e-43												0	d__Bacteria;p__Bacteroidota;c__Bacteroidia;o__Bacteroidales;f__Barnesiellaceae;g__Barnesiella;s__Barnesiella sp002159975	95.45
bin.118_scaffold_608_65	bin.118	scaffold_608	65	63871	64101	-1	C		bvs:BARVI_10120 redox-active disulfide protein	False	0.825	132.0	3.83e-34								Thioredoxin domain [PF13192.6]				0	d__Bacteria;p__Bacteroidota;c__Bacteroidia;o__Bacteroidales;f__Barnesiellaceae;g__Barnesiella;s__Barnesiella sp002159975	95.45
bin.118_scaffold_608_66	bin.118	scaffold_608	66	64179	64508	-1	C		bfg:BF638R_4200 putative ArsR Transcriptional regulator	False	0.892	203.0	2.62e-58								Helix-turn-helix domain [PF12840.7]; Bacterial regulatory protein, arsR family [PF01022.20]; Winged helix DNA-binding domain [PF13601.6]				0	d__Bacteria;p__Bacteroidota;c__Bacteroidia;o__Bacteroidales;f__Barnesiellaceae;g__Barnesiella;s__Barnesiella sp002159975	95.45
bin.118_scaffold_608_67	bin.118	scaffold_608	67	64913	65425	1	C		bvs:BARVI_10130 hypothetical protein	False	0.84	295.0	3.88e-89												0	d__Bacteria;p__Bacteroidota;c__Bacteroidia;o__Bacteroidales;f__Barnesiellaceae;g__Barnesiella;s__Barnesiella sp002159975	95.45
bin.118_scaffold_608_68	bin.118	scaffold_608	68	65425	66051	1	A		bvs:BARVI_10135 hypothetical protein	True	0.852	357.0	1.3399999999999998e-109												0	d__Bacteria;p__Bacteroidota;c__Bacteroidia;o__Bacteroidales;f__Barnesiellaceae;g__Barnesiella;s__Barnesiella sp002159975	95.45
bin.118_scaffold_608_69	bin.118	scaffold_608	69	66179	66358	1	C		bvs:BARVI_10140 heat-shock protein 101	False	1.0	129.0	1.4999999999999999e-33								Domain of unknown function (DUF4250) [PF14056.6]				0	d__Bacteria;p__Bacteroidota;c__Bacteroidia;o__Bacteroidales;f__Barnesiellaceae;g__Barnesiella;s__Barnesiella sp002159975	95.45
bin.118_scaffold_608_70	bin.118	scaffold_608	70	66472	68781	-1	A		bvs:BARVI_10145 TonB dependent receptor domain protein	True	0.889	1424.0	0.0	MER0469394	M14B	MER0469394 - subfamily M14B non-peptidase homologues (Prevotella pallens) [M14.UNB]#M14B#{peptidase unit: 189-280}~source ZP_08676174~	False	0.447	70.0	9.32e-11	CarboxypepD_reg-like domain [PF13715.6]				0	d__Bacteria;p__Bacteroidota;c__Bacteroidia;o__Bacteroidales;f__Barnesiellaceae;g__Barnesiella;s__Barnesiella sp002159975	95.45
bin.118_scaffold_608_71	bin.118	scaffold_608	71	68903	69868	-1	A		bvs:BARVI_10150 hypothetical protein	True	0.8290000000000001	550.0	2.099999999999999e-174								FecR protein [PF04773.13]				0	d__Bacteria;p__Bacteroidota;c__Bacteroidia;o__Bacteroidales;f__Barnesiellaceae;g__Barnesiella;s__Barnesiella sp002159975	95.45
bin.118_scaffold_608_72	bin.118	scaffold_608	72	69870	70436	-1	C		bvs:BARVI_10155 RNA polymerase sigma-70 factor	False	0.8640000000000001	337.0	2.7099999999999996e-103								Sigma-70 region 2 [PF04542.14]; ECF sigma factor [PF07638.11]; Sigma-70, region 4 [PF08281.12]; Sigma-70, region 4 [PF04545.16]				0	d__Bacteria;p__Bacteroidota;c__Bacteroidia;o__Bacteroidales;f__Barnesiellaceae;g__Barnesiella;s__Barnesiella sp002159975	95.45
bin.118_scaffold_608_73	bin.118	scaffold_608	73	70464	71090	-1	C		bvs:BARVI_10160 hypothetical protein	False	0.812	351.0	1.5199999999999996e-107												0	d__Bacteria;p__Bacteroidota;c__Bacteroidia;o__Bacteroidales;f__Barnesiellaceae;g__Barnesiella;s__Barnesiella sp002159975	95.45
bin.118_scaffold_608_74	bin.118	scaffold_608	74	71539	72495	1	A		buy:D8S85_18670 haloacid dehalogenase-like hydrolase	True	0.728	444.0	1.1399999999999997e-137								haloacid dehalogenase-like hydrolase [PF12710.7]				0	d__Bacteria;p__Bacteroidota;c__Bacteroidia;o__Bacteroidales;f__Barnesiellaceae;g__Barnesiella;s__Barnesiella sp002159975	95.45
bin.118_scaffold_608_75	bin.118	scaffold_608	75	72531	73301	1	A	K01126	bvs:BARVI_10165 glycerophosphoryl diester phosphodiesterase; K01126	True	0.795	419.0	2.869999999999999e-130								Glycerophosphoryl diester phosphodiesterase family [PF03009.17]				0	d__Bacteria;p__Bacteroidota;c__Bacteroidia;o__Bacteroidales;f__Barnesiellaceae;g__Barnesiella;s__Barnesiella sp002159975	95.45
bin.118_scaffold_6303_1	bin.118	scaffold_6303	1	421	1032	1	C		bvs:BARVI_08745 hypothetical protein	False	0.8009999999999999	336.0	1.9199999999999994e-102												0	d__Bacteria;p__Bacteroidota;c__Bacteroidia;o__Bacteroidales;f__Barnesiellaceae;g__Barnesiella;s__Barnesiella sp002159975	95.45
bin.118_scaffold_6303_2	bin.118	scaffold_6303	2	1032	1316	1	C		bvs:BARVI_08740 transcriptional regulator	False	0.815	160.0	1.17e-43								Winged helix DNA-binding domain [PF13601.6]				0	d__Bacteria;p__Bacteroidota;c__Bacteroidia;o__Bacteroidales;f__Barnesiellaceae;g__Barnesiella;s__Barnesiella sp002159975	95.45
bin.118_scaffold_6303_3	bin.118	scaffold_6303	3	1719	2033	-1	C	K03671	bvs:BARVI_08735 thioredoxin; K03671	False	0.9129999999999999	201.0	1.3699999999999997e-57								Thioredoxin [PF00085.20]; Redoxin [PF08534.10]; Thioredoxin-like [PF13905.6]; AhpC/TSA family [PF00578.21]; Thioredoxin-like [PF13899.6]				0	d__Bacteria;p__Bacteroidota;c__Bacteroidia;o__Bacteroidales;f__Barnesiellaceae;g__Barnesiella;s__Barnesiella sp002159975	95.45
bin.118_scaffold_6303_4	bin.118	scaffold_6303	4	2112	5993	-1	A	K02337	bvs:BARVI_08730 DNA polymerase III subunit alpha; K02337	True	0.9359999999999999	2538.0	0.0								Bacterial DNA polymerase III alpha NTPase domain [PF07733.12]; Bacterial DNA polymerase III alpha subunit finger domain [PF17657.1]; Helix-hairpin-helix motif [PF14579.6]; PHP domain [PF02811.19]		sp|O67125|DPO3A_AQUAE DNA polymerase III subunit alpha; XhXr	Xr;Xh	0	d__Bacteria;p__Bacteroidota;c__Bacteroidia;o__Bacteroidales;f__Barnesiellaceae;g__Barnesiella;s__Barnesiella sp002159975	95.45
bin.118_scaffold_6303_5	bin.118	scaffold_6303	5	6196	7299	-1	A		bvs:BARVI_08725 peptidase M24	True	0.89	681.0	4.819999999999998e-219	MER0484040	M24B	MER0484040 - subfamily M24B non-peptidase homologues (Tannerella sp. 6_1_58FAA_CT1) [M24.UNB]#M24B#{peptidase unit: 130-388}~source ZP_09338869~	False	0.652	333.0	5.169999999999999e-100	Metallopeptidase family M24 [PF00557.24]; Creatinase/Prolidase N-terminal domain [PF01321.18]				0	d__Bacteria;p__Bacteroidota;c__Bacteroidia;o__Bacteroidales;f__Barnesiellaceae;g__Barnesiella;s__Barnesiella sp002159975	95.45
bin.118_scaffold_6303_6	bin.118	scaffold_6303	6	7372	8028	-1	A	K01091	bvs:BARVI_08720 hypothetical protein; K01091	True	0.9009999999999999	402.0	2.7699999999999996e-125								Haloacid dehalogenase-like hydrolase [PF13419.6]				0	d__Bacteria;p__Bacteroidota;c__Bacteroidia;o__Bacteroidales;f__Barnesiellaceae;g__Barnesiella;s__Barnesiella sp002159975	95.45
bin.118_scaffold_6303_7	bin.118	scaffold_6303	7	8369	9496	1	A		fpw:IA04_10540 Fic family protein	True	0.564	399.0	4.939999999999999e-121								Fic/DOC family [PF02661.18]				0	d__Bacteria;p__Bacteroidota;c__Bacteroidia;o__Bacteroidales;f__Barnesiellaceae;g__Barnesiella;s__Barnesiella sp002159975	95.45
bin.118_scaffold_6303_8	bin.118	scaffold_6303	8	9804	10700	1	A		bdo:EL88_11895 integrase	True	0.966	610.0	1.1399999999999995e-195								Arm DNA-binding domain [PF17293.2]; Phage integrase SAM-like domain [PF13102.6]		sp|O10330|VLF1_NPVOP Very late expression factor 1; Xr	Xr	0	d__Bacteria;p__Bacteroidota;c__Bacteroidia;o__Bacteroidales;f__Barnesiellaceae;g__Barnesiella;s__Barnesiella sp002159975	95.45
bin.118_scaffold_698_1	bin.118	scaffold_698	1	561	2213	-1	A	K00895	bvs:BARVI_05695 diphosphate--fructose-6-phosphate 1-phosphotransferase; K00895	True	0.971	1127.0	0.0								Phosphofructokinase [PF00365.20]				0	d__Bacteria;p__Bacteroidota;c__Bacteroidia;o__Bacteroidales;f__Barnesiellaceae;g__Barnesiella;s__Barnesiella sp002159975	95.45
bin.118_scaffold_698_2	bin.118	scaffold_698	2	2359	4188	-1	C		peo:AS203_09140 arylsulfatase	False	0.281	219.0	2.2599999999999997e-56								Sulfatase [PF00884.23]				0	d__Bacteria;p__Bacteroidota;c__Bacteroidia;o__Bacteroidales;f__Barnesiellaceae;g__Barnesiella;s__Barnesiella sp002159975	95.45
bin.118_scaffold_698_3	bin.118	scaffold_698	3	4248	6017	-1	C	K19005	bis:DXK01_003545 LTA synthase family protein; K19005	False	0.287	243.0	1.0499999999999999e-64								Sulfatase [PF00884.23]				0	d__Bacteria;p__Bacteroidota;c__Bacteroidia;o__Bacteroidales;f__Barnesiellaceae;g__Barnesiella;s__Barnesiella sp002159975	95.45
bin.118_scaffold_698_4	bin.118	scaffold_698	4	6131	6979	1	C		bvu:BVU_0885 glycosyltransferase family 23	False	0.489	247.0	3.4199999999999995e-70								Nodulation protein Z (NodZ) [PF05830.11]	GT23 N-acetyl-beta-D-glucosaminide alpha-1,6-L-fucosyltransferase (EC 2.4.1.68); chitin-oligosaccharide alpha-1,6-L-fucosyltransferase (EC 2.4.1.-) [GT23]			0	d__Bacteria;p__Bacteroidota;c__Bacteroidia;o__Bacteroidales;f__Barnesiellaceae;g__Barnesiella;s__Barnesiella sp002159975	95.45
bin.118_scaffold_698_5	bin.118	scaffold_698	5	7070	7693	-1	C		bvs:BARVI_05700 hypothetical protein	False	0.685	285.0	7.769999999999999e-85												0	d__Bacteria;p__Bacteroidota;c__Bacteroidia;o__Bacteroidales;f__Barnesiellaceae;g__Barnesiella;s__Barnesiella sp002159975	95.45
bin.118_scaffold_698_6	bin.118	scaffold_698	6	7696	8796	-1	A		bvs:BARVI_05705 hypothetical protein	True	0.6759999999999999	495.0	1.619999999999999e-154												0	d__Bacteria;p__Bacteroidota;c__Bacteroidia;o__Bacteroidales;f__Barnesiellaceae;g__Barnesiella;s__Barnesiella sp002159975	95.45
bin.118_scaffold_698_7	bin.118	scaffold_698	7	8793	9176	-1	C		bvs:BARVI_05710 hypothetical protein	False	0.769	201.0	2.1899999999999996e-57												0	d__Bacteria;p__Bacteroidota;c__Bacteroidia;o__Bacteroidales;f__Barnesiellaceae;g__Barnesiella;s__Barnesiella sp002159975	95.45
bin.118_scaffold_698_8	bin.118	scaffold_698	8	9333	10760	-1	A		bvs:BARVI_05715 hypothetical protein	True	0.899	856.0	2.4199999999999985e-277								Family of unknown function (DUF5309) [PF17236.2]				0	d__Bacteria;p__Bacteroidota;c__Bacteroidia;o__Bacteroidales;f__Barnesiellaceae;g__Barnesiella;s__Barnesiella sp002159975	95.45
bin.118_scaffold_698_9	bin.118	scaffold_698	9	10817	11578	-1	A		bvs:BARVI_05720 hypothetical protein	True	0.8440000000000001	443.0	8.149999999999997e-139												0	d__Bacteria;p__Bacteroidota;c__Bacteroidia;o__Bacteroidales;f__Barnesiellaceae;g__Barnesiella;s__Barnesiella sp002159975	95.45
bin.118_scaffold_698_10	bin.118	scaffold_698	10	11895	13535	1	A	K01676	bvs:BARVI_05725 fumarate hydratase; K01676	True	0.9840000000000001	1135.0	0.0								Fumarate hydratase (Fumerase) [PF05681.14]; Fumarase C-terminus [PF05683.12]				0	d__Bacteria;p__Bacteroidota;c__Bacteroidia;o__Bacteroidales;f__Barnesiellaceae;g__Barnesiella;s__Barnesiella sp002159975	95.45
bin.118_scaffold_698_11	bin.118	scaffold_698	11	13611	14261	-1	A		bvs:BARVI_05730 hypothetical protein	True	0.892	394.0	1.8999999999999992e-122								DNA alkylation repair enzyme [PF08713.11]				0	d__Bacteria;p__Bacteroidota;c__Bacteroidia;o__Bacteroidales;f__Barnesiellaceae;g__Barnesiella;s__Barnesiella sp002159975	95.45
bin.118_scaffold_698_12	bin.118	scaffold_698	12	14299	15321	-1	A		bvs:BARVI_05735 hypothetical protein	True	0.9420000000000001	674.0	7.489999999999998e-217								YhcG PDDEXK nuclease domain [PF06250.11]; DUF1016 N-terminal domain [PF17761.1]				0	d__Bacteria;p__Bacteroidota;c__Bacteroidia;o__Bacteroidales;f__Barnesiellaceae;g__Barnesiella;s__Barnesiella sp002159975	95.45
bin.118_scaffold_698_13	bin.118	scaffold_698	13	15511	16257	-1	A	K03183	bvs:BARVI_05740 ubiquinone/menaquinone biosynthesis methyltransferase; K03183	True	0.9620000000000001	502.0	3.519999999999999e-159								ubiE/COQ5 methyltransferase family [PF01209.18]; Methyltransferase domain [PF08241.12]; Methyltransferase domain [PF13847.6]; Methyltransferase domain [PF13649.6]; Methyltransferase domain [PF13489.6]; Mycolic acid cyclopropane synthetase [PF02353.20]; Methyltransferase small domain [PF05175.14]; Ribosomal protein L11 methyltransferase (PrmA) [PF06325.13]				0	d__Bacteria;p__Bacteroidota;c__Bacteroidia;o__Bacteroidales;f__Barnesiellaceae;g__Barnesiella;s__Barnesiella sp002159975	95.45
bin.118_scaffold_698_14	bin.118	scaffold_698	14	16285	17238	-1	A	K01923	bvs:BARVI_05745 phosphoribosylaminoimidazole-succinocarboxamide synthase; K01923	True	0.9570000000000001	640.0	1.4999999999999993e-205								SAICAR synthetase [PF01259.18]				0	d__Bacteria;p__Bacteroidota;c__Bacteroidia;o__Bacteroidales;f__Barnesiellaceae;g__Barnesiella;s__Barnesiella sp002159975	95.45
bin.118_scaffold_698_15	bin.118	scaffold_698	15	17488	18504	-1	A	K06217	bvs:BARVI_05750 phosphate starvation protein PhoH; K06217	True	0.895	632.0	1.5999999999999996e-202								PhoH-like protein [PF02562.16]; AAA domain [PF13245.6]		sp|P46343|PHOL_BACSU PhoH-like protein; Xh	Xh	0	d__Bacteria;p__Bacteroidota;c__Bacteroidia;o__Bacteroidales;f__Barnesiellaceae;g__Barnesiella;s__Barnesiella sp002159975	95.45
bin.118_scaffold_698_16	bin.118	scaffold_698	16	18635	19738	-1	A	K03575	bvs:BARVI_05755 adenine glycosylase; K03575	True	0.8959999999999999	687.0	4.2699999999999996e-221								HhH-GPD superfamily base excision DNA repair protein [PF00730.25]; NUDIX domain [PF14815.6]; Helix-hairpin-helix motif [PF00633.23]				0	d__Bacteria;p__Bacteroidota;c__Bacteroidia;o__Bacteroidales;f__Barnesiellaceae;g__Barnesiella;s__Barnesiella sp002159975	95.45
bin.118_scaffold_698_17	bin.118	scaffold_698	17	19905	20228	1	E																		0	d__Bacteria;p__Bacteroidota;c__Bacteroidia;o__Bacteroidales;f__Barnesiellaceae;g__Barnesiella;s__Barnesiella sp002159975	95.45
bin.118_scaffold_698_18	bin.118	scaffold_698	18	20545	21873	1	A		bvs:BARVI_05760 hypothetical protein	True	0.9	831.0	1.599999999999999e-269								Protein of unknown function (DUF3843) [PF12954.7]				0	d__Bacteria;p__Bacteroidota;c__Bacteroidia;o__Bacteroidales;f__Barnesiellaceae;g__Barnesiella;s__Barnesiella sp002159975	95.45
bin.118_scaffold_698_19	bin.118	scaffold_698	19	21908	22738	1	A		bvs:BARVI_05765 XynC protein	True	0.818	458.0	2.7799999999999994e-143	MER0235129	S09X	MER0235129 - family S9 unassigned peptidases (Bacteroides helcogenes) [S09.UPW]#S09X#{peptidase unit: 20-244}~source YP_004162547~	False	0.6609999999999999	293.0	9.999999999999998e-88	Putative esterase [PF00756.20]; Esterase PHB depolymerase [PF10503.9]; Phospholipase/Carboxylesterase [PF02230.16]; Prolyl oligopeptidase family [PF00326.21]	CE1 acetyl xylan esterase (EC 3.1.1.72); cinnamoyl esterase (EC 3.1.1.-); feruloyl esterase (EC 3.1.1.73); carboxylesterase (EC 3.1.1.1); S-formylglutathione hydrolase (EC 3.1.2.12); diacylglycerol O-acyltransferase (EC 2.3.1.20); trehalose 6-O-mycolyltransferase (EC 2.3.1.122); acetylesterase (EC 3.1.1.6) [CE1]			0	d__Bacteria;p__Bacteroidota;c__Bacteroidia;o__Bacteroidales;f__Barnesiellaceae;g__Barnesiella;s__Barnesiella sp002159975	95.45
bin.118_scaffold_698_20	bin.118	scaffold_698	20	22844	23260	1	C	K07127	bvs:BARVI_05770 hydroxyisourate hydrolase; K07127	False	0.8170000000000001	234.0	1.52e-68								HIUase/Transthyretin family [PF00576.21]				0	d__Bacteria;p__Bacteroidota;c__Bacteroidia;o__Bacteroidales;f__Barnesiellaceae;g__Barnesiella;s__Barnesiella sp002159975	95.45
bin.118_scaffold_698_21	bin.118	scaffold_698	21	23662	24906	1	A	K00800	bvs:BARVI_09595 3-phosphoshikimate 1-carboxyvinyltransferase; K00800	True	0.752	632.0	3.7299999999999984e-201								EPSP synthase (3-phosphoshikimate 1-carboxyvinyltransferase) [PF00275.20]				0	d__Bacteria;p__Bacteroidota;c__Bacteroidia;o__Bacteroidales;f__Barnesiellaceae;g__Barnesiella;s__Barnesiella sp002159975	95.45
bin.118_scaffold_698_22	bin.118	scaffold_698	22	24903	25319	1	C		bvs:BARVI_09590 with phospholipase A2	False	0.8220000000000001	231.0	2.61e-67												0	d__Bacteria;p__Bacteroidota;c__Bacteroidia;o__Bacteroidales;f__Barnesiellaceae;g__Barnesiella;s__Barnesiella sp002159975	95.45
bin.118_scaffold_698_23	bin.118	scaffold_698	23	25332	26153	1	A	K09816	bvs:BARVI_09585 membrane protein; K09816	True	0.8170000000000001	461.0	1.9499999999999995e-144								ABC 3 transport family [PF00950.17]				0	d__Bacteria;p__Bacteroidota;c__Bacteroidia;o__Bacteroidales;f__Barnesiellaceae;g__Barnesiella;s__Barnesiella sp002159975	95.45
bin.118_scaffold_698_24	bin.118	scaffold_698	24	26238	28985	1	A		bvs:BARVI_09580 hypothetical protein	True	0.8859999999999999	1684.0	0.0												0	d__Bacteria;p__Bacteroidota;c__Bacteroidia;o__Bacteroidales;f__Barnesiellaceae;g__Barnesiella;s__Barnesiella sp002159975	95.45
bin.118_scaffold_698_25	bin.118	scaffold_698	25	28972	30513	1	A		bvs:BARVI_09575 chemotaxis protein CheY	True	0.958	1035.0	0.0								PglZ domain [PF08665.12]; Response regulator receiver domain [PF00072.24]				0	d__Bacteria;p__Bacteroidota;c__Bacteroidia;o__Bacteroidales;f__Barnesiellaceae;g__Barnesiella;s__Barnesiella sp002159975	95.45
bin.118_scaffold_698_26	bin.118	scaffold_698	26	30523	30945	1	C	K06925	bvs:BARVI_09570 ATP/GTP hydrolase; K06925	False	0.9329999999999999	276.0	4.869999999999999e-83								Threonylcarbamoyl adenosine biosynthesis protein TsaE [PF02367.17]				0	d__Bacteria;p__Bacteroidota;c__Bacteroidia;o__Bacteroidales;f__Barnesiellaceae;g__Barnesiella;s__Barnesiella sp002159975	95.45
bin.118_scaffold_698_27	bin.118	scaffold_698	27	30976	31359	1	D														Immunity protein 17 [PF15562.6]				0	d__Bacteria;p__Bacteroidota;c__Bacteroidia;o__Bacteroidales;f__Barnesiellaceae;g__Barnesiella;s__Barnesiella sp002159975	95.45
bin.118_scaffold_698_28	bin.118	scaffold_698	28	31263	31715	-1	C		bvs:BARVI_09565 hypothetical protein	False	0.8370000000000001	198.0	1.4999999999999999e-55										REFSEQ hypothetical protein; Xu	Xu	0	d__Bacteria;p__Bacteroidota;c__Bacteroidia;o__Bacteroidales;f__Barnesiellaceae;g__Barnesiella;s__Barnesiella sp002159975	95.45
bin.118_scaffold_698_29	bin.118	scaffold_698	29	31928	32902	1	A		bvs:BARVI_09560 hypothetical protein	True	0.9259999999999999	630.0	5.509999999999998e-202								Fimbrillin-A associated anchor proteins Mfa1 and Mfa2 [PF08842.10]				0	d__Bacteria;p__Bacteroidota;c__Bacteroidia;o__Bacteroidales;f__Barnesiellaceae;g__Barnesiella;s__Barnesiella sp002159975	95.45
bin.118_scaffold_698_30	bin.118	scaffold_698	30	33033	33521	-1	C	K00567	bvs:BARVI_09555 6-O-methylguanine-DNA methyltransferase; K00567	False	0.748	246.0	2.63e-72								6-O-methylguanine DNA methyltransferase, DNA binding domain [PF01035.20]; 6-O-methylguanine DNA methyltransferase, ribonuclease-like domain [PF02870.15]		sp|Q5UNU9|MGMT_MIMIV Probable methylated-DNA--protein-cysteine methyltransferase; Xu	Xu	0	d__Bacteria;p__Bacteroidota;c__Bacteroidia;o__Bacteroidales;f__Barnesiellaceae;g__Barnesiella;s__Barnesiella sp002159975	95.45
bin.118_scaffold_698_31	bin.118	scaffold_698	31	33652	34473	-1	C		bvs:BARVI_09550 hypothetical protein	False	0.612	329.0	9.459999999999998e-99								Protein of unknown function (DUF975) [PF06161.11]				0	d__Bacteria;p__Bacteroidota;c__Bacteroidia;o__Bacteroidales;f__Barnesiellaceae;g__Barnesiella;s__Barnesiella sp002159975	95.45
bin.118_scaffold_698_32	bin.118	scaffold_698	32	34631	35320	1	A		bvs:BARVI_09545 hypothetical protein	True	0.8540000000000001	407.0	1.4399999999999996e-126								B3/4 domain [PF03483.17]				0	d__Bacteria;p__Bacteroidota;c__Bacteroidia;o__Bacteroidales;f__Barnesiellaceae;g__Barnesiella;s__Barnesiella sp002159975	95.45
bin.118_scaffold_698_33	bin.118	scaffold_698	33	35542	36504	1	A		bvs:BARVI_09540 hypothetical protein	True	0.899	596.0	1.959999999999999e-190												0	d__Bacteria;p__Bacteroidota;c__Bacteroidia;o__Bacteroidales;f__Barnesiellaceae;g__Barnesiella;s__Barnesiella sp002159975	95.45
bin.118_scaffold_698_34	bin.118	scaffold_698	34	36566	37753	1	A		bvs:BARVI_09535 sodium:proton antiporter	True	0.818	666.0	2.749999999999999e-213								Sodium:dicarboxylate symporter family [PF00375.18]				0	d__Bacteria;p__Bacteroidota;c__Bacteroidia;o__Bacteroidales;f__Barnesiellaceae;g__Barnesiella;s__Barnesiella sp002159975	95.45
bin.118_scaffold_698_35	bin.118	scaffold_698	35	37831	43626	1	A		bvs:BARVI_09530 hypothetical protein	True	0.7959999999999999	3128.0	0.0	MER0061232	I39	MER0061232 - family I39 unassigned peptidase inhibitors (Bacteroides vulgatus) [I39.UPW]#I39#{inhibitor unit: 404-1892}~source YP_001299226~	True	0.311	708.0	5.659999999999998e-208	Bacterial Alpha-2-macroglobulin MG10 domain [PF17973.1]; Alpha-2-macroglobulin family [PF00207.22]; MG2 domain [PF01835.19]				0	d__Bacteria;p__Bacteroidota;c__Bacteroidia;o__Bacteroidales;f__Barnesiellaceae;g__Barnesiella;s__Barnesiella sp002159975	95.45
bin.118_scaffold_698_36	bin.118	scaffold_698	36	43930	45609	1	A		bvs:BARVI_09525 hypothetical protein	True	0.7340000000000001	821.0	1.559999999999999e-263												0	d__Bacteria;p__Bacteroidota;c__Bacteroidia;o__Bacteroidales;f__Barnesiellaceae;g__Barnesiella;s__Barnesiella sp002159975	95.45
bin.118_scaffold_698_37	bin.118	scaffold_698	37	45631	47025	1	A		bvs:BARVI_09520 hypothetical protein	True	0.8420000000000001	809.0	3.759999999999998e-261												0	d__Bacteria;p__Bacteroidota;c__Bacteroidia;o__Bacteroidales;f__Barnesiellaceae;g__Barnesiella;s__Barnesiella sp002159975	95.45
bin.118_scaffold_698_38	bin.118	scaffold_698	38	47257	47994	1	E																		0	d__Bacteria;p__Bacteroidota;c__Bacteroidia;o__Bacteroidales;f__Barnesiellaceae;g__Barnesiella;s__Barnesiella sp002159975	95.45
bin.118_scaffold_698_39	bin.118	scaffold_698	39	48014	50017	1	E																		0	d__Bacteria;p__Bacteroidota;c__Bacteroidia;o__Bacteroidales;f__Barnesiellaceae;g__Barnesiella;s__Barnesiella sp002159975	95.45
bin.118_scaffold_698_40	bin.118	scaffold_698	40	50071	51564	1	C		blq:L21SP5_03377 hypothetical protein	False	0.27899999999999997	74.0	1.08e-10												0	d__Bacteria;p__Bacteroidota;c__Bacteroidia;o__Bacteroidales;f__Barnesiellaceae;g__Barnesiella;s__Barnesiella sp002159975	95.45
bin.118_scaffold_698_41	bin.118	scaffold_698	41	51708	52646	-1	A	K00024	bvs:BARVI_09515 malate dehydrogenase; K00024	True	0.912	596.0	1.3499999999999995e-190								lactate/malate dehydrogenase, NAD binding domain [PF00056.23]; lactate/malate dehydrogenase, alpha/beta C-terminal domain [PF02866.18]				0	d__Bacteria;p__Bacteroidota;c__Bacteroidia;o__Bacteroidales;f__Barnesiellaceae;g__Barnesiella;s__Barnesiella sp002159975	95.45
bin.118_scaffold_698_42	bin.118	scaffold_698	42	52839	53450	-1	A		bvs:BARVI_09510 translation factor Sua5	True	0.897	376.0	1.4999999999999996e-116								Telomere recombination [PF01300.18]				0	d__Bacteria;p__Bacteroidota;c__Bacteroidia;o__Bacteroidales;f__Barnesiellaceae;g__Barnesiella;s__Barnesiella sp002159975	95.45
bin.118_scaffold_741_1	bin.118	scaffold_741	1	628	1491	-1	A		pary:A4V02_01880 hypothetical protein	True	0.701	398.0	2.8499999999999995e-122												0	d__Bacteria;p__Bacteroidota;c__Bacteroidia;o__Bacteroidales;f__Barnesiellaceae;g__Barnesiella;s__Barnesiella sp002159975	95.45
bin.118_scaffold_741_2	bin.118	scaffold_741	2	1606	1719	1	E																		0	d__Bacteria;p__Bacteroidota;c__Bacteroidia;o__Bacteroidales;f__Barnesiellaceae;g__Barnesiella;s__Barnesiella sp002159975	95.45
bin.118_scaffold_741_3	bin.118	scaffold_741	3	1929	3977	1	A	K03549	bvs:BARVI_07850 potassium transporter Kup; K03549	True	0.7909999999999999	1064.0	0.0								K+ potassium transporter [PF02705.16]		sp|Q5JMH0|HAK6_ORYSJ Potassium transporter 6; Xh	Xh	0	d__Bacteria;p__Bacteroidota;c__Bacteroidia;o__Bacteroidales;f__Barnesiellaceae;g__Barnesiella;s__Barnesiella sp002159975	95.45
bin.118_scaffold_741_4	bin.118	scaffold_741	4	4392	5270	-1	C		buy:D8S85_01790 fimbrillin family protein	False	0.5670000000000001	301.0	1.4499999999999998e-88								Fimbrillin-like [PF13149.6]				0	d__Bacteria;p__Bacteroidota;c__Bacteroidia;o__Bacteroidales;f__Barnesiellaceae;g__Barnesiella;s__Barnesiella sp002159975	95.45
bin.118_scaffold_741_5	bin.118	scaffold_741	5	5288	8707	-1	A		buy:D8S85_01785 hypothetical protein	True	0.546	1142.0	0.0	MER0168445	M64	MER0168445 - family M64 unassigned peptidases (Bacteroides plebeius) [M64.UPW]#M64#{peptidase unit: 319-515}~source ZP_03206597~	False	0.321	102.0	5.599999999999999e-20	IgA Peptidase M64 [PF09471.10]; Fimbrillin-like [PF13149.6]; BspA type Leucine rich repeat region (6 copies) [PF13306.6]				0	d__Bacteria;p__Bacteroidota;c__Bacteroidia;o__Bacteroidales;f__Barnesiellaceae;g__Barnesiella;s__Barnesiella sp002159975	95.45
bin.118_scaffold_741_6	bin.118	scaffold_741	6	8763	9668	-1	C		buy:D8S85_01780 fimbrillin family protein	False	0.526	296.0	6.7e-87								Fimbrillin-like [PF13149.6]				0	d__Bacteria;p__Bacteroidota;c__Bacteroidia;o__Bacteroidales;f__Barnesiellaceae;g__Barnesiella;s__Barnesiella sp002159975	95.45
bin.118_scaffold_741_7	bin.118	scaffold_741	7	10190	11173	1	A		bvs:BARVI_07370 membrane protein	True	0.8320000000000001	554.0	1.1899999999999997e-175								EamA-like transporter family [PF00892.20]; Solute carrier family 35 [PF06027.12]				0	d__Bacteria;p__Bacteroidota;c__Bacteroidia;o__Bacteroidales;f__Barnesiellaceae;g__Barnesiella;s__Barnesiella sp002159975	95.45
bin.118_scaffold_741_8	bin.118	scaffold_741	8	11275	12108	-1	A		bvs:BARVI_07365 hypothetical protein	True	0.821	468.0	8.059999999999998e-147								haloacid dehalogenase-like hydrolase [PF08282.12]; Sucrose-6F-phosphate phosphohydrolase [PF05116.13]				0	d__Bacteria;p__Bacteroidota;c__Bacteroidia;o__Bacteroidales;f__Barnesiellaceae;g__Barnesiella;s__Barnesiella sp002159975	95.45
bin.118_scaffold_741_9	bin.118	scaffold_741	9	12204	13130	-1	A	K03284	bvs:BARVI_07360 Mg2+/Co2+ transporter; K03284	True	0.934	604.0	1.4999999999999995e-193								CorA-like Mg2+ transporter protein [PF01544.18]				0	d__Bacteria;p__Bacteroidota;c__Bacteroidia;o__Bacteroidales;f__Barnesiellaceae;g__Barnesiella;s__Barnesiella sp002159975	95.45
bin.118_scaffold_741_10	bin.118	scaffold_741	10	13565	14557	1	A		bvs:BARVI_07345 sugar kinase	True	0.887	611.0	2.699999999999999e-195								pfkB family carbohydrate kinase [PF00294.24]				0	d__Bacteria;p__Bacteroidota;c__Bacteroidia;o__Bacteroidales;f__Barnesiellaceae;g__Barnesiella;s__Barnesiella sp002159975	95.45
bin.118_scaffold_741_11	bin.118	scaffold_741	11	14592	16268	1	A	K03797	bvs:BARVI_07340 peptidase S41; K03797	True	0.867	1004.0	0.0	MER1060196	S41A	MER1060196 - subfamily S41A unassigned peptidases (Bacteroides sp. CAG:20) [S41.UPA]#S41A#{peptidase unit: 59-168, 197-355}~source R5ENN7~	True	0.8029999999999999	491.0	3.679999999999999e-151	Peptidase family S41 [PF03572.18]; PDZ domain [PF17820.1]; PDZ domain [PF13180.6]; PDZ domain [PF00595.24]				0	d__Bacteria;p__Bacteroidota;c__Bacteroidia;o__Bacteroidales;f__Barnesiellaceae;g__Barnesiella;s__Barnesiella sp002159975	95.45
bin.118_scaffold_741_12	bin.118	scaffold_741	12	16356	17459	-1	A	K06942	bvs:BARVI_07335 ychF; GTP-binding protein YchF; K06942	True	0.943	728.0	4.719999999999999e-235								Protein of unknown function (DUF933) [PF06071.13]; 50S ribosome-binding GTPase [PF01926.23]; Ferrous iron transport protein B [PF02421.18]				0	d__Bacteria;p__Bacteroidota;c__Bacteroidia;o__Bacteroidales;f__Barnesiellaceae;g__Barnesiella;s__Barnesiella sp002159975	95.45
bin.118_scaffold_741_13	bin.118	scaffold_741	13	18036	19817	1	C		sro:Sros_6128 FenI protein	False	0.38	323.0	1.4499999999999995e-91								Glycosyl hydrolase-like 10 [PF02638.15]; Melibiase [PF02065.18]; Hypothetical glycosyl hydrolase 6 [PF14871.6]				0	d__Bacteria;p__Bacteroidota;c__Bacteroidia;o__Bacteroidales;f__Barnesiellaceae;g__Barnesiella;s__Barnesiella sp002159975	95.45
bin.118_scaffold_741_14	bin.118	scaffold_741	14	19943	21349	1	A	K16053	bvs:BARVI_07330 membrane protein; K16053	True	0.8590000000000001	834.0	7.999999999999995e-270												0	d__Bacteria;p__Bacteroidota;c__Bacteroidia;o__Bacteroidales;f__Barnesiellaceae;g__Barnesiella;s__Barnesiella sp002159975	95.45
bin.118_scaffold_741_15	bin.118	scaffold_741	15	21288	24632	-1	A	K03723	bvs:BARVI_07325 transcription-repair coupling factor; K03723	True	0.924	2155.0	0.0								UvrB interaction domain [PF17757.1]; TRCF domain [PF03461.15]; CarD-like/TRCF domain [PF02559.16]; DEAD/DEAH box helicase [PF00270.29]; Helicase conserved C-terminal domain [PF00271.31]		sp|P20703|UVSW_BPT4 ATP-dependent DNA helicase uvsW; Xh	Xh	0	d__Bacteria;p__Bacteroidota;c__Bacteroidia;o__Bacteroidales;f__Barnesiellaceae;g__Barnesiella;s__Barnesiella sp002159975	95.45
bin.118_scaffold_741_16	bin.118	scaffold_741	16	24712	27501	-1	A	K02335	bvs:BARVI_07320 DNA polymerase I; K02335	True	0.902	1750.0	0.0								DNA polymerase family A [PF00476.20]; 5'-3' exonuclease, N-terminal resolvase-like domain [PF02739.16]; 5'-3' exonuclease, C-terminal SAM fold [PF01367.20]; 3'-5' exonuclease [PF01612.20]		sp|O64235|DPOL_BPMD2 DNA polymerase; XhXr	Xr;Xh	0	d__Bacteria;p__Bacteroidota;c__Bacteroidia;o__Bacteroidales;f__Barnesiellaceae;g__Barnesiella;s__Barnesiella sp002159975	95.45
bin.118_scaffold_741_17	bin.118	scaffold_741	17	27619	28593	1	A	K02523	bvs:BARVI_07315 hypothetical protein; K02523	True	0.875	591.0	1.4199999999999993e-188								Polyprenyl synthetase [PF00348.17]				0	d__Bacteria;p__Bacteroidota;c__Bacteroidia;o__Bacteroidales;f__Barnesiellaceae;g__Barnesiella;s__Barnesiella sp002159975	95.45
bin.118_scaffold_741_18	bin.118	scaffold_741	18	28689	30362	-1	A	K00876	bvs:BARVI_07310 ATPase AAA; K00876	True	0.9420000000000001	1102.0	0.0								Phosphoribulokinase / Uridine kinase family [PF00485.18]				0	d__Bacteria;p__Bacteroidota;c__Bacteroidia;o__Bacteroidales;f__Barnesiellaceae;g__Barnesiella;s__Barnesiella sp002159975	95.45
bin.118_scaffold_741_19	bin.118	scaffold_741	19	30546	32369	1	A	K03324	bvs:BARVI_07305 Na+-dependent phosphate transporter; K03324	True	0.902	1145.0	0.0								Na+/Pi-cotransporter [PF02690.15]				0	d__Bacteria;p__Bacteroidota;c__Bacteroidia;o__Bacteroidales;f__Barnesiellaceae;g__Barnesiella;s__Barnesiella sp002159975	95.45
bin.118_scaffold_741_20	bin.118	scaffold_741	20	32452	33150	-1	A	K12410	bvs:BARVI_07300 NAD-dependent protein deacylase; K12410	True	0.9109999999999999	444.0	2.23e-139								Sir2 family [PF02146.17]		sp|Q7VIN2|NPD_HELHP NAD-dependent protein deacylase; Xh	Xh	0	d__Bacteria;p__Bacteroidota;c__Bacteroidia;o__Bacteroidales;f__Barnesiellaceae;g__Barnesiella;s__Barnesiella sp002159975	95.45
bin.118_scaffold_741_21	bin.118	scaffold_741	21	33397	33981	1	A	K03773	bvs:BARVI_07290 peptidylprolyl isomerase; K03773	True	0.9359999999999999	383.0	4.609999999999999e-119								FKBP-type peptidyl-prolyl cis-trans isomerase [PF00254.28]; Domain amino terminal to FKBP-type peptidyl-prolyl isomerase [PF01346.18]				0	d__Bacteria;p__Bacteroidota;c__Bacteroidia;o__Bacteroidales;f__Barnesiellaceae;g__Barnesiella;s__Barnesiella sp002159975	95.45
bin.118_scaffold_741_22	bin.118	scaffold_741	22	34001	34873	1	A	K03772	bvs:BARVI_07285 peptidyl-prolyl cis-trans isomerase; K03772	True	0.8170000000000001	444.0	3.239999999999999e-138								FKBP-type peptidyl-prolyl cis-trans isomerase [PF00254.28]; Domain amino terminal to FKBP-type peptidyl-prolyl isomerase [PF01346.18]				0	d__Bacteria;p__Bacteroidota;c__Bacteroidia;o__Bacteroidales;f__Barnesiellaceae;g__Barnesiella;s__Barnesiella sp002159975	95.45
bin.118_scaffold_741_23	bin.118	scaffold_741	23	35032	36141	-1	A	K01992	bvs:BARVI_07280 ABC transporter permease; K01992	True	0.857	655.0	7.749999999999996e-210								ABC-2 family transporter protein [PF12698.7]; ABC-2 type transporter [PF01061.24]				0	d__Bacteria;p__Bacteroidota;c__Bacteroidia;o__Bacteroidales;f__Barnesiellaceae;g__Barnesiella;s__Barnesiella sp002159975	95.45
bin.118_scaffold_741_24	bin.118	scaffold_741	24	36157	37260	-1	A	K01992	bvs:BARVI_07275 multidrug ABC transporter permease; K01992	True	0.792	596.0	1.6999999999999995e-189								ABC-2 family transporter protein [PF12698.7]; ABC-2 type transporter [PF01061.24]; ABC-2 family transporter protein [PF12679.7]				0	d__Bacteria;p__Bacteroidota;c__Bacteroidia;o__Bacteroidales;f__Barnesiellaceae;g__Barnesiella;s__Barnesiella sp002159975	95.45
bin.118_scaffold_741_25	bin.118	scaffold_741	25	37265	38008	-1	A	K01990	bvs:BARVI_07270 ABC transporter; K01990	True	0.905	457.0	9.959999999999997e-144								ABC transporter [PF00005.27]; AAA domain, putative AbiEii toxin, Type IV TA system [PF13304.6]				0	d__Bacteria;p__Bacteroidota;c__Bacteroidia;o__Bacteroidales;f__Barnesiellaceae;g__Barnesiella;s__Barnesiella sp002159975	95.45
bin.118_scaffold_741_26	bin.118	scaffold_741	26	38005	38928	-1	A		bvs:BARVI_07265 ATPase	True	0.865	553.0	1.2199999999999996e-175								ABC transporter [PF00005.27]				0	d__Bacteria;p__Bacteroidota;c__Bacteroidia;o__Bacteroidales;f__Barnesiellaceae;g__Barnesiella;s__Barnesiella sp002159975	95.45
bin.118_scaffold_741_27	bin.118	scaffold_741	27	38941	39843	-1	A	K01993	bvs:BARVI_07260 membrane protein; K01993	True	0.8029999999999999	496.0	4.459999999999999e-156								Barrel-sandwich domain of CusB or HlyD membrane-fusion [PF16576.5]; HlyD family secretion protein [PF13437.6]; HlyD membrane-fusion protein of T1SS [PF00529.20]				0	d__Bacteria;p__Bacteroidota;c__Bacteroidia;o__Bacteroidales;f__Barnesiellaceae;g__Barnesiella;s__Barnesiella sp002159975	95.45
bin.118_scaffold_741_28	bin.118	scaffold_741	28	39871	41121	-1	A		bvs:BARVI_07255 transporter	True	0.862	745.0	5.979999999999997e-240												0	d__Bacteria;p__Bacteroidota;c__Bacteroidia;o__Bacteroidales;f__Barnesiellaceae;g__Barnesiella;s__Barnesiella sp002159975	95.45
bin.118_scaffold_741_29	bin.118	scaffold_741	29	41172	41825	-1	A		bvs:BARVI_07250 TetR family transcriptional regulator	True	0.7909999999999999	353.0	3.47e-108								Bacterial regulatory proteins, tetR family [PF00440.23]				0	d__Bacteria;p__Bacteroidota;c__Bacteroidia;o__Bacteroidales;f__Barnesiellaceae;g__Barnesiella;s__Barnesiella sp002159975	95.45
bin.118_scaffold_741_30	bin.118	scaffold_741	30	42121	42582	1	C	K03718	bvs:BARVI_07245 transcriptional regulator; K03718	False	0.976	317.0	5.009999999999999e-97								Lrp/AsnC ligand binding domain [PF01037.21]; AsnC-type helix-turn-helix domain [PF13404.6]; Winged helix-turn-helix DNA-binding [PF13412.6]				0	d__Bacteria;p__Bacteroidota;c__Bacteroidia;o__Bacteroidales;f__Barnesiellaceae;g__Barnesiella;s__Barnesiella sp002159975	95.45
bin.118_scaffold_741_31	bin.118	scaffold_741	31	42722	44095	-1	A		bvs:BARVI_07240 multidrug transporter MatE	True	0.888	839.0	5.869999999999997e-272								MatE [PF01554.18]				0	d__Bacteria;p__Bacteroidota;c__Bacteroidia;o__Bacteroidales;f__Barnesiellaceae;g__Barnesiella;s__Barnesiella sp002159975	95.45
bin.118_scaffold_741_32	bin.118	scaffold_741	32	44113	45924	-1	A	K03526	bvs:BARVI_07235 4-hydroxy-3-methylbut-2-en-1-yl diphosphate synthase; K03526	True	0.853	1065.0	0.0								GcpE protein [PF04551.14]				0	d__Bacteria;p__Bacteroidota;c__Bacteroidia;o__Bacteroidales;f__Barnesiellaceae;g__Barnesiella;s__Barnesiella sp002159975	95.45
bin.118_scaffold_741_33	bin.118	scaffold_741	33	45952	46434	-1	C	K01588	bvs:BARVI_07230 phosphoribosylaminoimidazole carboxylase; K01588	False	0.8959999999999999	301.0	2.9199999999999994e-91								AIR carboxylase [PF00731.20]				0	d__Bacteria;p__Bacteroidota;c__Bacteroidia;o__Bacteroidales;f__Barnesiellaceae;g__Barnesiella;s__Barnesiella sp002159975	95.45
bin.118_scaffold_741_34	bin.118	scaffold_741	34	46481	47095	-1	C		bvs:BARVI_07225 hypothetical protein	False	0.8440000000000001	340.0	4.579999999999999e-104												0	d__Bacteria;p__Bacteroidota;c__Bacteroidia;o__Bacteroidales;f__Barnesiellaceae;g__Barnesiella;s__Barnesiella sp002159975	95.45
bin.118_scaffold_741_35	bin.118	scaffold_741	35	47121	48590	-1	A	K03092	bvs:BARVI_07220 RNA polymerase sigma54 factor; K03092	True	0.9129999999999999	929.0	3.1499999999999977e-302								Sigma-54, DNA binding domain [PF04552.13]; Sigma-54 factor, core binding domain [PF04963.13]; Sigma-54 factor, Activator interacting domain (AID) [PF00309.20]				0	d__Bacteria;p__Bacteroidota;c__Bacteroidia;o__Bacteroidales;f__Barnesiellaceae;g__Barnesiella;s__Barnesiella sp002159975	95.45
bin.118_scaffold_741_36	bin.118	scaffold_741	36	48752	50917	-1	A	K00962	bvs:BARVI_07215 polynucleotide phosphorylase; K00962	True	0.935	1403.0	0.0								3' exoribonuclease family, domain 1 [PF01138.21]; S1 RNA binding domain [PF00575.23]; Polyribonucleotide nucleotidyltransferase, RNA binding domain [PF03726.14]; 3' exoribonuclease family, domain 2 [PF03725.15]; KH domain [PF00013.29]				0	d__Bacteria;p__Bacteroidota;c__Bacteroidia;o__Bacteroidales;f__Barnesiellaceae;g__Barnesiella;s__Barnesiella sp002159975	95.45
bin.118_scaffold_741_37	bin.118	scaffold_741	37	51165	52328	1	A		bvs:BARVI_07210 hypothetical protein	True	0.7929999999999999	597.0	2.2399999999999992e-189								AhpC/TSA family [PF00578.21]				0	d__Bacteria;p__Bacteroidota;c__Bacteroidia;o__Bacteroidales;f__Barnesiellaceae;g__Barnesiella;s__Barnesiella sp002159975	95.45
bin.118_scaffold_741_38	bin.118	scaffold_741	38	52498	52968	1	C	K03624	bvs:BARVI_07205 transcription elongation factor GreA; K03624	False	0.903	296.0	1.0599999999999997e-89								Transcription elongation factor, N-terminal [PF03449.15]; Transcription elongation factor, GreA/GreB, C-term [PF01272.19]				0	d__Bacteria;p__Bacteroidota;c__Bacteroidia;o__Bacteroidales;f__Barnesiellaceae;g__Barnesiella;s__Barnesiella sp002159975	95.45
bin.118_scaffold_741_39	bin.118	scaffold_741	39	53366	53761	1	C	K02503	bvs:BARVI_07200 HIT family hydrolase; K02503	False	0.938	260.0	1.32e-77								HIT domain [PF01230.23]; Scavenger mRNA decapping enzyme C-term binding [PF11969.8]				0	d__Bacteria;p__Bacteroidota;c__Bacteroidia;o__Bacteroidales;f__Barnesiellaceae;g__Barnesiella;s__Barnesiella sp002159975	95.45
bin.118_scaffold_741_40	bin.118	scaffold_741	40	53882	55123	-1	A	K09808	bvs:BARVI_07195 membrane protein; K09808	True	0.8809999999999999	758.0	1.5899999999999996e-244												0	d__Bacteria;p__Bacteroidota;c__Bacteroidia;o__Bacteroidales;f__Barnesiellaceae;g__Barnesiella;s__Barnesiella sp002159975	95.45
bin.118_scaffold_741_41	bin.118	scaffold_741	41	55133	55468	-1	C	K02834	bvs:BARVI_07190 ribosome-binding factor A; K02834	False	0.899	211.0	7.109999999999998e-61								Ribosome-binding factor A [PF02033.18]				0	d__Bacteria;p__Bacteroidota;c__Bacteroidia;o__Bacteroidales;f__Barnesiellaceae;g__Barnesiella;s__Barnesiella sp002159975	95.45
bin.118_scaffold_741_42	bin.118	scaffold_741	42	55524	56159	-1	A		bvs:BARVI_07185 O-methyltransferase	True	0.8959999999999999	396.0	3.0999999999999986e-123								O-methyltransferase [PF01596.17]; Methyltransferase domain [PF13578.6]; Protein-L-isoaspartate(D-aspartate) O-methyltransferase (PCMT) [PF01135.19]; Cephalosporin hydroxylase [PF04989.12]; Methyltransferase domain [PF13847.6]; Methyltransferase small domain [PF05175.14]		sp|O07431|CAMT_MYCTU Catechol O-methyltransferase; Xh	Xh	0	d__Bacteria;p__Bacteroidota;c__Bacteroidia;o__Bacteroidales;f__Barnesiellaceae;g__Barnesiella;s__Barnesiella sp002159975	95.45
bin.118_scaffold_741_43	bin.118	scaffold_741	43	56156	57622	-1	A	K00873	bvs:BARVI_07180 pyruvate kinase; K00873	True	0.903	921.0	1.1899999999999994e-299								Pyruvate kinase, barrel domain [PF00224.21]; Pyruvate kinase, alpha/beta domain [PF02887.16]				0	d__Bacteria;p__Bacteroidota;c__Bacteroidia;o__Bacteroidales;f__Barnesiellaceae;g__Barnesiella;s__Barnesiella sp002159975	95.45
bin.118_scaffold_741_44	bin.118	scaffold_741	44	57636	58061	-1	C	K03786	bvs:BARVI_07175 3-dehydroquinate dehydratase; K03786	False	0.871	257.0	1.9499999999999995e-76								Dehydroquinase class II [PF01220.19]				0	d__Bacteria;p__Bacteroidota;c__Bacteroidia;o__Bacteroidales;f__Barnesiellaceae;g__Barnesiella;s__Barnesiella sp002159975	95.45
bin.118_scaffold_741_45	bin.118	scaffold_741	45	58458	59384	1	A	K04763	bvs:BARVI_07170 integrase; K04763	True	0.87	551.0	6.149999999999999e-175								Phage integrase family [PF00589.22]; Phage integrase, N-terminal SAM-like domain [PF02899.17]; Phage integrase, N-terminal SAM-like domain [PF13495.6]		sp|O10330|VLF1_NPVOP Very late expression factor 1; Xr	Xr	0	d__Bacteria;p__Bacteroidota;c__Bacteroidia;o__Bacteroidales;f__Barnesiellaceae;g__Barnesiella;s__Barnesiella sp002159975	95.45
bin.118_scaffold_741_46	bin.118	scaffold_741	46	59524	61206	1	A		bvs:BARVI_07165 hypothetical protein	True	0.8959999999999999	1047.0	0.0												0	d__Bacteria;p__Bacteroidota;c__Bacteroidia;o__Bacteroidales;f__Barnesiellaceae;g__Barnesiella;s__Barnesiella sp002159975	95.45
bin.118_scaffold_741_47	bin.118	scaffold_741	47	61384	63834	1	A		bvs:BARVI_07160 membrane protein	True	0.9109999999999999	1552.0	0.0								Bacterial membrane protein YfhO [PF09586.10]				0	d__Bacteria;p__Bacteroidota;c__Bacteroidia;o__Bacteroidales;f__Barnesiellaceae;g__Barnesiella;s__Barnesiella sp002159975	95.45
bin.118_scaffold_741_48	bin.118	scaffold_741	48	63847	64572	1	A		bvs:BARVI_07155 hypothetical protein	True	0.935	475.0	7.099999999999998e-150								O-methyltransferase [PF01596.17]				0	d__Bacteria;p__Bacteroidota;c__Bacteroidia;o__Bacteroidales;f__Barnesiellaceae;g__Barnesiella;s__Barnesiella sp002159975	95.45
bin.118_scaffold_741_49	bin.118	scaffold_741	49	64579	65502	-1	A	K11753	bvs:BARVI_07150 riboflavin kinase; K11753	True	0.8390000000000001	534.0	4.499999999999998e-169								FAD synthetase [PF06574.12]; Riboflavin kinase [PF01687.17]				0	d__Bacteria;p__Bacteroidota;c__Bacteroidia;o__Bacteroidales;f__Barnesiellaceae;g__Barnesiella;s__Barnesiella sp002159975	95.45
bin.118_scaffold_741_50	bin.118	scaffold_741	50	65499	66134	-1	C	K20866	dun:FDZ78_07080 HAD family phosphatase; K20866	False	0.5660000000000001	211.0	6.640000000000001e-59								Haloacid dehalogenase-like hydrolase [PF13419.6]				0	d__Bacteria;p__Bacteroidota;c__Bacteroidia;o__Bacteroidales;f__Barnesiellaceae;g__Barnesiella;s__Barnesiella sp002159975	95.45
bin.118_scaffold_741_51	bin.118	scaffold_741	51	66686	68080	-1	C		pko:PKOR_21850 oxidoreductase	False	0.608	487.0	7.779999999999997e-150								Oxidoreductase family, NAD-binding Rossmann fold [PF01408.22]; Oxidoreductase family, C-terminal alpha/beta domain [PF02894.17]				0	d__Bacteria;p__Bacteroidota;c__Bacteroidia;o__Bacteroidales;f__Barnesiellaceae;g__Barnesiella;s__Barnesiella sp002159975	95.45
bin.118_scaffold_741_52	bin.118	scaffold_741	52	68196	70388	-1	C		oac:Oscil6304_0342 Ca2+-binding protein, RTX toxin	False	0.225	119.0	6.559999999999999e-24								Putative Ig domain [PF05345.12]				0	d__Bacteria;p__Bacteroidota;c__Bacteroidia;o__Bacteroidales;f__Barnesiellaceae;g__Barnesiella;s__Barnesiella sp002159975	95.45
bin.118_scaffold_741_53	bin.118	scaffold_741	53	70545	71291	-1	C		echi:FKX85_15460 endonuclease	False	0.32899999999999996	120.0	4.95e-27								Endonuclease/Exonuclease/phosphatase family [PF03372.23]				0	d__Bacteria;p__Bacteroidota;c__Bacteroidia;o__Bacteroidales;f__Barnesiellaceae;g__Barnesiella;s__Barnesiella sp002159975	95.45
bin.118_scaffold_741_54	bin.118	scaffold_741	54	71303	72031	-1	C		bxy:BXY_07760 Esterase/lipase	False	0.489	192.0	4.4599999999999995e-52								GDSL-like Lipase/Acylhydrolase family [PF13472.6]; GDSL-like Lipase/Acylhydrolase [PF00657.22]				0	d__Bacteria;p__Bacteroidota;c__Bacteroidia;o__Bacteroidales;f__Barnesiellaceae;g__Barnesiella;s__Barnesiella sp002159975	95.45
bin.118_scaffold_741_55	bin.118	scaffold_741	55	72038	72874	-1	C		als:DJ013_19340 hypothetical protein	False	0.263	82.0	5.83e-14												0	d__Bacteria;p__Bacteroidota;c__Bacteroidia;o__Bacteroidales;f__Barnesiellaceae;g__Barnesiella;s__Barnesiella sp002159975	95.45
bin.118_scaffold_741_56	bin.118	scaffold_741	56	72906	74528	-1	A	K21572	pko:PKOR_21840 carbohydrate-binding protein SusD; K21572	True	0.539	547.0	3.4199999999999993e-169								SusD family [PF07980.11]; Starch-binding associating with outer membrane [PF14322.6]				0	d__Bacteria;p__Bacteroidota;c__Bacteroidia;o__Bacteroidales;f__Barnesiellaceae;g__Barnesiella;s__Barnesiella sp002159975	95.45
bin.118_scaffold_741_57	bin.118	scaffold_741	57	74593	77928	-1	A		echi:FKX85_20680 TonB-dependent receptor	True	0.46299999999999997	939.0	1.899999999999999e-294	MER0129453	I39	MER0129453 - family I39 unassigned peptidase inhibitors (Pedobacter heparinus) [I39.UPW]#I39#{inhibitor unit: 170-358}~source GEBA2500404559~	False	0.556	203.0	9.24e-51	TonB dependent receptor [PF00593.24]; CarboxypepD_reg-like domain [PF13715.6]; Secretin and TonB N terminus short domain [PF07660.14]; Carboxypeptidase regulatory-like domain [PF13620.6]				0	d__Bacteria;p__Bacteroidota;c__Bacteroidia;o__Bacteroidales;f__Barnesiellaceae;g__Barnesiella;s__Barnesiella sp002159975	95.45
bin.118_scaffold_741_58	bin.118	scaffold_741	58	78214	79191	-1	C		btho:Btheta7330_03262 fec operon regulator FecR	False	0.504	306.0	6.969999999999999e-90								FecR protein [PF04773.13]; Domain of unknown function (DUF4974) [PF16344.5]				0	d__Bacteria;p__Bacteroidota;c__Bacteroidia;o__Bacteroidales;f__Barnesiellaceae;g__Barnesiella;s__Barnesiella sp002159975	95.45
bin.118_scaffold_741_59	bin.118	scaffold_741	59	79246	79842	-1	C		boa:Bovatus_04955 fecI_4; putative RNA polymerase sigma factor FecI	False	0.639	232.0	1.1399999999999999e-66								Sigma-70 region 2 [PF04542.14]; ECF sigma factor [PF07638.11]; Sigma-70, region 4 [PF08281.12]				0	d__Bacteria;p__Bacteroidota;c__Bacteroidia;o__Bacteroidales;f__Barnesiellaceae;g__Barnesiella;s__Barnesiella sp002159975	95.45
bin.118_scaffold_741_60	bin.118	scaffold_741	60	79941	80546	-1	C		aqa:D1815_07550 WG repeat-containing protein	False	0.281	71.0	5.31e-11												0	d__Bacteria;p__Bacteroidota;c__Bacteroidia;o__Bacteroidales;f__Barnesiellaceae;g__Barnesiella;s__Barnesiella sp002159975	95.45
bin.118_scaffold_741_61	bin.118	scaffold_741	61	80743	81936	-1	A	K00639	bvs:BARVI_07135 2-amino-3-ketobutyrate CoA ligase; K00639	True	0.93	775.0	5.299999999999997e-251	MER0501945	U32	MER0501945 - family U32 unassigned peptidases (Chthonomonas calidirosea) [U32.UPW]#U32#{peptidase unit: 148-232}~source YP_008089209~	False	0.5379999999999999	91.0	1.21e-17	Aminotransferase class I and II [PF00155.21]; Aminotransferase class-V [PF00266.19]; DegT/DnrJ/EryC1/StrS aminotransferase family [PF01041.17]				0	d__Bacteria;p__Bacteroidota;c__Bacteroidia;o__Bacteroidales;f__Barnesiellaceae;g__Barnesiella;s__Barnesiella sp002159975	95.45
bin.118_scaffold_741_62	bin.118	scaffold_741	62	81943	82899	-1	A		bvs:BARVI_07130 UDP-glucose 4-epimerase	True	0.938	628.0	2.0099999999999992e-201								GDP-mannose 4,6 dehydratase [PF16363.5]; NAD dependent epimerase/dehydratase family [PF01370.21]; RmlD substrate binding domain [PF04321.17]; Polysaccharide biosynthesis protein [PF02719.15]		sp|Q9EQC1|3BHS7_MOUSE 3 beta-hydroxysteroid dehydrogenase type 7; Xh	Xh	0	d__Bacteria;p__Bacteroidota;c__Bacteroidia;o__Bacteroidales;f__Barnesiellaceae;g__Barnesiella;s__Barnesiella sp002159975	95.45
bin.118_scaffold_741_63	bin.118	scaffold_741	63	83027	84151	-1	A		bvs:BARVI_07125 hypothetical protein	True	0.6459999999999999	478.0	1.7199999999999995e-148								Fic/DOC family [PF02661.18]				0	d__Bacteria;p__Bacteroidota;c__Bacteroidia;o__Bacteroidales;f__Barnesiellaceae;g__Barnesiella;s__Barnesiella sp002159975	95.45
bin.118_scaffold_741_64	bin.118	scaffold_741	64	84443	86254	-1	A	K05592	bvs:BARVI_07120 DEAD/DEAH box helicase; K05592	True	0.889	1117.0	0.0								DEAD/DEAH box helicase [PF00270.29]; Helicase conserved C-terminal domain [PF00271.31]; DbpA RNA binding domain [PF03880.15]; Type III restriction enzyme, res subunit [PF04851.15]; U3-containing 90S pre-ribosomal complex subunit [PF14617.6]		sp|P20703|UVSW_BPT4 ATP-dependent DNA helicase uvsW; Xh	Xh	0	d__Bacteria;p__Bacteroidota;c__Bacteroidia;o__Bacteroidales;f__Barnesiellaceae;g__Barnesiella;s__Barnesiella sp002159975	95.45
bin.118_scaffold_741_65	bin.118	scaffold_741	65	86510	87562	-1	A	K01104	bvs:BARVI_07115 hypothetical protein; K01104	True	0.9059999999999999	598.0	2.2199999999999988e-190								Tyrosine phosphatase family [PF13350.6]				0	d__Bacteria;p__Bacteroidota;c__Bacteroidia;o__Bacteroidales;f__Barnesiellaceae;g__Barnesiella;s__Barnesiella sp002159975	95.45
bin.118_scaffold_741_66	bin.118	scaffold_741	66	87647	88591	-1	A	K00847	bvs:BARVI_07110 fructokinase; K00847	True	0.9009999999999999	583.0	6.679999999999997e-186								pfkB family carbohydrate kinase [PF00294.24]				0	d__Bacteria;p__Bacteroidota;c__Bacteroidia;o__Bacteroidales;f__Barnesiellaceae;g__Barnesiella;s__Barnesiella sp002159975	95.45
bin.118_scaffold_741_67	bin.118	scaffold_741	67	88605	89222	-1	A	K06041	bvs:BARVI_07105 sigma factor regulator FecR; K06041	True	0.9359999999999999	402.0	1.4999999999999994e-125								SIS domain [PF01380.22]; SIS domain [PF13580.6]		sp|Q47334|KPSF5_ECOLX Arabinose 5-phosphate isomerase KpsF; Xh	Xh	0	d__Bacteria;p__Bacteroidota;c__Bacteroidia;o__Bacteroidales;f__Barnesiellaceae;g__Barnesiella;s__Barnesiella sp002159975	95.45
bin.118_scaffold_741_68	bin.118	scaffold_741	68	89556	89999	-1	C	K07107	bvs:BARVI_07100 YbgC/YbaW family acyl-CoA thioester hydrolase; K07107	False	0.8959999999999999	277.0	3.62e-83								Thioesterase-like superfamily [PF13279.6]				0	d__Bacteria;p__Bacteroidota;c__Bacteroidia;o__Bacteroidales;f__Barnesiellaceae;g__Barnesiella;s__Barnesiella sp002159975	95.45
bin.118_scaffold_741_69	bin.118	scaffold_741	69	90010	90300	-1	C		bvs:BARVI_07095 hypothetical protein	False	0.785	156.0	2.23e-42								Dna[CI] antecedent, DciA [PF05258.12]				0	d__Bacteria;p__Bacteroidota;c__Bacteroidia;o__Bacteroidales;f__Barnesiellaceae;g__Barnesiella;s__Barnesiella sp002159975	95.45
bin.118_scaffold_741_70	bin.118	scaffold_741	70	90297	91460	-1	A	K03629	bvs:BARVI_07090 DNA repair protein RecF; K03629	True	0.9079999999999999	697.0	4.089999999999998e-224								RecF/RecN/SMC N terminal domain [PF02463.19]; AAA domain [PF13476.6]; AAA ATPase domain [PF13175.6]; Protein of unknown function (DUF2813) [PF11398.8]				0	d__Bacteria;p__Bacteroidota;c__Bacteroidia;o__Bacteroidales;f__Barnesiellaceae;g__Barnesiella;s__Barnesiella sp002159975	95.45
bin.118_scaffold_741_71	bin.118	scaffold_741	71	91658	92329	1	A		bvs:BARVI_07085 hypothetical protein	True	0.884	412.0	1.3199999999999997e-128								Outer membrane lipoprotein [PF13525.6]; MalT-like TPR region [PF17874.1]				0	d__Bacteria;p__Bacteroidota;c__Bacteroidia;o__Bacteroidales;f__Barnesiellaceae;g__Barnesiella;s__Barnesiella sp002159975	95.45
bin.118_scaffold_741_72	bin.118	scaffold_741	72	92412	92903	1	C	K00794	bvs:BARVI_07080 6,7-dimethyl-8-ribityllumazine synthase; K00794	False	0.929	319.0	1.2199999999999997e-97								6,7-dimethyl-8-ribityllumazine synthase [PF00885.19]				0	d__Bacteria;p__Bacteroidota;c__Bacteroidia;o__Bacteroidales;f__Barnesiellaceae;g__Barnesiella;s__Barnesiella sp002159975	95.45
bin.118_scaffold_741_73	bin.118	scaffold_741	73	93167	94153	-1	C	K06889	peo:AS203_03200 hypothetical protein; K06889	False	0.55	344.0	8.729999999999998e-103	MER0221308	S09X	MER0221308 - family S9 unassigned peptidases (Prevotella melaninogenica) [S09.UPW]#S09X#{peptidase unit: 130-388}~source YP_003813294~	False	0.5579999999999999	278.0	9.259999999999999e-82	Serine aminopeptidase, S33 [PF12146.8]; X-Pro dipeptidyl-peptidase (S15 family) [PF02129.18]; BAAT / Acyl-CoA thioester hydrolase C terminal [PF08840.11]; Prolyl oligopeptidase family [PF00326.21]; Dienelactone hydrolase family [PF01738.18]; alpha/beta hydrolase fold [PF00561.20]; Alpha/beta hydrolase of unknown function (DUF1100) [PF06500.11]				0	d__Bacteria;p__Bacteroidota;c__Bacteroidia;o__Bacteroidales;f__Barnesiellaceae;g__Barnesiella;s__Barnesiella sp002159975	95.45
bin.118_scaffold_741_74	bin.118	scaffold_741	74	94143	94958	-1	C		fki:FK004_08460 hypothetical protein	False	0.313	91.0	6.659999999999999e-17												0	d__Bacteria;p__Bacteroidota;c__Bacteroidia;o__Bacteroidales;f__Barnesiellaceae;g__Barnesiella;s__Barnesiella sp002159975	95.45
bin.118_scaffold_741_75	bin.118	scaffold_741	75	94970	95293	-1	C	K10947	cbae:COR50_09605 PadR family transcriptional regulator; K10947	False	0.521	100.0	2.2800000000000004e-22								Transcriptional regulator PadR-like family [PF03551.14]				0	d__Bacteria;p__Bacteroidota;c__Bacteroidia;o__Bacteroidales;f__Barnesiellaceae;g__Barnesiella;s__Barnesiella sp002159975	95.45
bin.118_scaffold_741_76	bin.118	scaffold_741	76	95621	96301	-1	C		bvs:BARVI_07065 hypothetical protein	False	0.87	188.0	5.46e-51												0	d__Bacteria;p__Bacteroidota;c__Bacteroidia;o__Bacteroidales;f__Barnesiellaceae;g__Barnesiella;s__Barnesiella sp002159975	95.45
bin.118_scaffold_741_77	bin.118	scaffold_741	77	96344	96625	-1	E																		0	d__Bacteria;p__Bacteroidota;c__Bacteroidia;o__Bacteroidales;f__Barnesiellaceae;g__Barnesiella;s__Barnesiella sp002159975	95.45
bin.118_scaffold_741_78	bin.118	scaffold_741	78	96622	96894	-1	C		bvs:BARVI_07060 hypothetical protein	False	0.693	126.0	6.389999999999999e-32												0	d__Bacteria;p__Bacteroidota;c__Bacteroidia;o__Bacteroidales;f__Barnesiellaceae;g__Barnesiella;s__Barnesiella sp002159975	95.45
bin.118_scaffold_741_79	bin.118	scaffold_741	79	96934	97434	-1	C		bvs:BARVI_07055 hypothetical protein	False	0.821	283.0	7.809999999999997e-85												0	d__Bacteria;p__Bacteroidota;c__Bacteroidia;o__Bacteroidales;f__Barnesiellaceae;g__Barnesiella;s__Barnesiella sp002159975	95.45
bin.118_scaffold_741_80	bin.118	scaffold_741	80	97497	100733	-1	A	K01190	bvs:BARVI_07050 glycosyl hydrolase family 2; K01190	True	0.866	1936.0	0.0								Beta galactosidase small chain [PF02929.17]; Glycosyl hydrolases family 2, TIM barrel domain [PF02836.17]; Glycosyl hydrolases family 2, sugar binding domain [PF02837.18]; Domain of unknown function(DUF4981) [PF16353.5]; Glycosyl hydrolases family 2 [PF00703.21]; Beta-galactosidase [PF02449.15]; Cellulase (glycosyl hydrolase family 5) [PF00150.18]	GH2 beta-galactosidase (EC 3.2.1.23) ; beta-mannosidase (EC 3.2.1.25); beta-glucuronidase (EC 3.2.1.31); alpha-L-arabinofuranosidase (EC 3.2.1.55); mannosylglycoprotein endo-beta-mannosidase (EC 3.2.1.152); exo-beta-glucosaminidase (EC 3.2.1.165); alpha-L-arabinopyranosidase (EC 3.2.1.-); beta-galacturonidase (EC 3.2.1.-) [GH2]			0	d__Bacteria;p__Bacteroidota;c__Bacteroidia;o__Bacteroidales;f__Barnesiellaceae;g__Barnesiella;s__Barnesiella sp002159975	95.45
bin.118_scaffold_741_81	bin.118	scaffold_741	81	100782	101642	-1	A		bvs:BARVI_07045 hypothetical protein	True	0.755	439.0	1.6199999999999995e-136								Helix-turn-helix domain [PF12833.7]				0	d__Bacteria;p__Bacteroidota;c__Bacteroidia;o__Bacteroidales;f__Barnesiellaceae;g__Barnesiella;s__Barnesiella sp002159975	95.45
bin.118_scaffold_741_82	bin.118	scaffold_741	82	101843	102748	-1	A		bvs:BARVI_02565 transposase ISLbp3	True	0.9690000000000001	616.0	8.459999999999996e-198								Transposase DDE domain [PF13612.6]; Transposase DDE domain [PF01609.21]				0	d__Bacteria;p__Bacteroidota;c__Bacteroidia;o__Bacteroidales;f__Barnesiellaceae;g__Barnesiella;s__Barnesiella sp002159975	95.45
bin.118_scaffold_741_83	bin.118	scaffold_741	83	102971	104755	1	A		bvs:BARVI_03930 hypothetical protein	True	1.0	1257.0	0.0	MER0330815	C66	MER0330815 - family C66 unassigned peptidases (Tannerella sp. 6_1_58FAA_CT1) [C66.UPW]#C66#{peptidase unit: 389-555}~source ZP_09339825~	True	1.0	364.0	5.389999999999998e-107	Mac 1 [PF09028.10]; Fimbrillin-like [PF13149.6]				0	d__Bacteria;p__Bacteroidota;c__Bacteroidia;o__Bacteroidales;f__Barnesiellaceae;g__Barnesiella;s__Barnesiella sp002159975	95.45
bin.118_scaffold_741_84	bin.118	scaffold_741	84	104820	105716	1	A		bvs:BARVI_03925 hypothetical protein	True	0.937	587.0	9.899999999999997e-188								Fimbrillin-like [PF13149.6]				0	d__Bacteria;p__Bacteroidota;c__Bacteroidia;o__Bacteroidales;f__Barnesiellaceae;g__Barnesiella;s__Barnesiella sp002159975	95.45
bin.118_scaffold_741_85	bin.118	scaffold_741	85	105741	105926	-1	C		bvs:BARVI_02285 hypothetical protein	False	0.9670000000000001	123.0	2.6399999999999998e-31												0	d__Bacteria;p__Bacteroidota;c__Bacteroidia;o__Bacteroidales;f__Barnesiellaceae;g__Barnesiella;s__Barnesiella sp002159975	95.45
bin.118_scaffold_901_1	bin.118	scaffold_901	1	646	1542	-1	C		boa:Bovatus_04060 hypothetical protein	False	0.395	180.0	5.71e-47								Phosphodiester glycosidase [PF09992.9]				0	d__Bacteria;p__Bacteroidota;c__Bacteroidia;o__Bacteroidales;f__Barnesiellaceae;g__Barnesiella;s__Barnesiella sp002159975	95.45
bin.118_scaffold_901_2	bin.118	scaffold_901	2	1575	1850	-1	C		afd:Alfi_2687 hypothetical protein	False	0.7040000000000001	131.0	1.0899999999999999e-33								Antibiotic biosynthesis monooxygenase [PF03992.16]				0	d__Bacteria;p__Bacteroidota;c__Bacteroidia;o__Bacteroidales;f__Barnesiellaceae;g__Barnesiella;s__Barnesiella sp002159975	95.45
bin.118_scaffold_901_3	bin.118	scaffold_901	3	2056	2439	-1	C		bvs:BARVI_10785 hypothetical protein	False	0.94	253.0	3.21e-75								Domain of unknown function (DUF3127) [PF11325.8]		REFSEQ hypothetical protein; Xu	Xu	0	d__Bacteria;p__Bacteroidota;c__Bacteroidia;o__Bacteroidales;f__Barnesiellaceae;g__Barnesiella;s__Barnesiella sp002159975	95.45
bin.118_scaffold_901_4	bin.118	scaffold_901	4	3010	3366	1	C	K09710	bvs:BARVI_10780 hypothetical protein; K09710	False	0.929	232.0	3.879999999999999e-68								Ribosomal silencing factor during starvation [PF02410.15]				0	d__Bacteria;p__Bacteroidota;c__Bacteroidia;o__Bacteroidales;f__Barnesiellaceae;g__Barnesiella;s__Barnesiella sp002159975	95.45
bin.118_scaffold_901_5	bin.118	scaffold_901	5	3407	5497	1	A	K03798	pary:A4V02_06590 cell division protein FtsH; K03798	True	0.745	948.0	4.959999999999997e-305	MER0876495	M41	MER0876495 - family M41 unassigned peptidases (Barnesiella viscericola) [M41.UPW]#M41#{peptidase unit: 398-625}~source W0EQX2~	True	0.9309999999999999	447.0	8.119999999999998e-134	Peptidase family M41 [PF01434.18]; ATPase family associated with various cellular activities (AAA) [PF00004.29]; AAA+ lid domain [PF17862.1]; Holliday junction DNA helicase RuvB P-loop domain [PF05496.12]; AAA domain (dynein-related subfamily) [PF07728.14]; TIP49 P-loop domain [PF06068.13]; Bacterial dnaA protein [PF00308.18]		sp|Q5Z974|FTSH1_ORYSJ ATP-dependent zinc metalloprotease FTSH 1, chloroplastic; Xh	Xh	0	d__Bacteria;p__Bacteroidota;c__Bacteroidia;o__Bacteroidales;f__Barnesiellaceae;g__Barnesiella;s__Barnesiella sp002159975	95.45
bin.118_scaffold_901_6	bin.118	scaffold_901	6	5733	6578	1	A	K00981	bvs:BARVI_10770 phosphatidate cytidylyltransferase; K00981	True	0.8690000000000001	509.0	5.6599999999999985e-161								Cytidylyltransferase family [PF01148.20]; CDP-archaeol synthase [PF01864.17]				0	d__Bacteria;p__Bacteroidota;c__Bacteroidia;o__Bacteroidales;f__Barnesiellaceae;g__Barnesiella;s__Barnesiella sp002159975	95.45
bin.118_scaffold_901_7	bin.118	scaffold_901	7	6641	7810	1	A	K01933	bvs:BARVI_10765 phosphoribosylformylglycinamidine cyclo-ligase; K01933	True	0.9570000000000001	784.0	3.569999999999998e-254								AIR synthase related protein, C-terminal domain [PF02769.22]		sp|Q3AMJ2|PUR5_SYNSC Phosphoribosylformylglycinamidine cyclo-ligase; Xh	Xh	0	d__Bacteria;p__Bacteroidota;c__Bacteroidia;o__Bacteroidales;f__Barnesiellaceae;g__Barnesiella;s__Barnesiella sp002159975	95.45
bin.118_scaffold_901_8	bin.118	scaffold_901	8	7844	8455	1	A	K00876	bvs:BARVI_10760 uridine/cytidine kinase; K00876	True	0.927	396.0	2.1299999999999992e-123								Phosphoribulokinase / Uridine kinase family [PF00485.18]		REFSEQ uridine kinase; Xu	Xu	0	d__Bacteria;p__Bacteroidota;c__Bacteroidia;o__Bacteroidales;f__Barnesiellaceae;g__Barnesiella;s__Barnesiella sp002159975	95.45
bin.118_scaffold_901_9	bin.118	scaffold_901	9	8460	9854	1	A	K18691	bvs:BARVI_10755 transglycosylase; K18691	True	0.9259999999999999	901.0	3.719999999999998e-293								Transglycosylase SLT domain [PF01464.20]	GH23 lysozyme type G (EC 3.2.1.17); peptidoglycan lyase (EC 4.2.2.n1) also known in the literature as peptidoglycan lytic transglycosylase; chitinase (EC 3.2.1.14) [GH23]			0	d__Bacteria;p__Bacteroidota;c__Bacteroidia;o__Bacteroidales;f__Barnesiellaceae;g__Barnesiella;s__Barnesiella sp002159975	95.45
bin.118_scaffold_901_10	bin.118	scaffold_901	10	10147	10698	1	C		bvs:BARVI_10750 membrane protein	False	0.8	306.0	1.95e-92								Domain of unknown function (DUF3332) [PF11810.8]				0	d__Bacteria;p__Bacteroidota;c__Bacteroidia;o__Bacteroidales;f__Barnesiellaceae;g__Barnesiella;s__Barnesiella sp002159975	95.45
bin.118_scaffold_901_11	bin.118	scaffold_901	11	10812	12272	-1	A	K01270	bvs:BARVI_10745 aminoacyl-histidine dipeptidase; K01270	True	0.929	945.0	3.599999999999998e-308	MER0839392	M20C	MER0839392 - subfamily M20C unassigned peptidases (Barnesiella viscericola) [M20.UPC]#M20C#{peptidase unit: 3-483}~source W0EVP5~	True	0.93	938.0	3.589999999999998e-307	Peptidase family M20/M25/M40 [PF01546.28]		REFSEQ putative peptidase; Xu	Xu	0	d__Bacteria;p__Bacteroidota;c__Bacteroidia;o__Bacteroidales;f__Barnesiellaceae;g__Barnesiella;s__Barnesiella sp002159975	95.45
bin.118_scaffold_901_12	bin.118	scaffold_901	12	12545	12781	1	C		bcac:CGC64_16330 hypothetical protein	False	0.5710000000000001	64.0	1.11e-10												0	d__Bacteria;p__Bacteroidota;c__Bacteroidia;o__Bacteroidales;f__Barnesiellaceae;g__Barnesiella;s__Barnesiella sp002159975	95.45
bin.118_scaffold_901_13	bin.118	scaffold_901	13	12811	13410	1	A	K06142	bvs:BARVI_10730 hypothetical protein; K06142	True	0.855	354.0	5.829999999999998e-109								Outer membrane protein (OmpH-like) [PF03938.14]				0	d__Bacteria;p__Bacteroidota;c__Bacteroidia;o__Bacteroidales;f__Barnesiellaceae;g__Barnesiella;s__Barnesiella sp002159975	95.45
bin.118_scaffold_901_14	bin.118	scaffold_901	14	13503	14363	1	C		bhl:Bache_0224 hypothetical protein	False	0.23	70.0	4.93e-10								GDSL-like Lipase/Acylhydrolase family [PF13472.6]				0	d__Bacteria;p__Bacteroidota;c__Bacteroidia;o__Bacteroidales;f__Barnesiellaceae;g__Barnesiella;s__Barnesiella sp002159975	95.45
bin.118_scaffold_901_15	bin.118	scaffold_901	15	14417	15118	-1	A	K03630	bvs:BARVI_10725 hypothetical protein; K03630	True	0.8690000000000001	422.0	7.949999999999998e-132								RadC-like JAB domain [PF04002.15]				0	d__Bacteria;p__Bacteroidota;c__Bacteroidia;o__Bacteroidales;f__Barnesiellaceae;g__Barnesiella;s__Barnesiella sp002159975	95.45
bin.118_scaffold_901_16	bin.118	scaffold_901	16	15121	16116	-1	A		bvs:BARVI_10720 glycosyl transferase family 2	True	0.9	623.0	1.1799999999999996e-199								Glycosyltransferase like family 2 [PF13641.6]; Glycosyl transferase family 2 [PF00535.26]; Glycosyltransferase like family 2 [PF10111.9]; Glycosyl transferase family group 2 [PF13632.6]; Glycosyl transferase family 21 [PF13506.6]; N-terminal domain of galactosyltransferase [PF02709.14]	GT2 cellulose synthase (EC 2.4.1.12); chitin synthase (EC 2.4.1.16); dolichyl-phosphate beta-D-mannosyltransferase (EC 2.4.1.83); dolichyl-phosphate beta-glucosyltransferase (EC 2.4.1.117); N-acetylglucosaminyltransferase (EC 2.4.1.-); N-acetylgalactosaminyltransferase (EC 2.4.1.-); hyaluronan synthase (EC 2.4.1.212); chitin oligosaccharide synthase (EC 2.4.1.-); beta-1,3-glucan synthase (EC 2.4.1.34); beta-1,4-mannan synthase (EC 2.4.1.-); beta-mannosylphosphodecaprenol-mannooligosaccharide alpha-1,6-mannosyltransferase (EC 2.4.1.199); UDP-Galf: rhamnopyranosyl-N-acetylglucosaminyl-PP-decaprenol beta-1,4/1,5-galactofuranosyltransferase (EC 2.4.1.287); UDP-Galf: galactofuranosyl-galactofuranosyl-rhamnosyl-N-acetylglucosaminyl-PP-decaprenol beta-1,5/1,6-galactofuranosyltransferase (EC 2.4.1.288); dTDP-L-Rha: N-acetylglucosaminyl-PP-decaprenol alpha-1,3-L-rhamnosyltransferase (EC 2.4.1.289) [GT2_Glycos_transf_2]; GT2 cellulose synthase (EC 2.4.1.12); chitin synthase (EC 2.4.1.16); dolichyl-phosphate beta-D-mannosyltransferase (EC 2.4.1.83); dolichyl-phosphate beta-glucosyltransferase (EC 2.4.1.117); N-acetylglucosaminyltransferase (EC 2.4.1.-); N-acetylgalactosaminyltransferase (EC 2.4.1.-); hyaluronan synthase (EC 2.4.1.212); chitin oligosaccharide synthase (EC 2.4.1.-); beta-1,3-glucan synthase (EC 2.4.1.34); beta-1,4-mannan synthase (EC 2.4.1.-); beta-mannosylphosphodecaprenol-mannooligosaccharide alpha-1,6-mannosyltransferase (EC 2.4.1.199); UDP-Galf: rhamnopyranosyl-N-acetylglucosaminyl-PP-decaprenol beta-1,4/1,5-galactofuranosyltransferase (EC 2.4.1.287); UDP-Galf: galactofuranosyl-galactofuranosyl-rhamnosyl-N-acetylglucosaminyl-PP-decaprenol beta-1,5/1,6-galactofuranosyltransferase (EC 2.4.1.288); dTDP-L-Rha: N-acetylglucosaminyl-PP-decaprenol alpha-1,3-L-rhamnosyltransferase (EC 2.4.1.289) [GT2_Glyco_tranf_2_3]			0	d__Bacteria;p__Bacteroidota;c__Bacteroidia;o__Bacteroidales;f__Barnesiellaceae;g__Barnesiella;s__Barnesiella sp002159975	95.45
bin.118_scaffold_901_17	bin.118	scaffold_901	17	16350	16913	-1	A	K02356	bvs:BARVI_10715 elongation factor P; K02356	True	0.9309999999999999	367.0	1.3699999999999996e-113								Elongation factor P, C-terminal [PF09285.11]; Elongation factor P (EF-P) KOW-like domain [PF08207.12]; Elongation factor P (EF-P) OB domain [PF01132.20]				0	d__Bacteria;p__Bacteroidota;c__Bacteroidia;o__Bacteroidales;f__Barnesiellaceae;g__Barnesiella;s__Barnesiella sp002159975	95.45
bin.118_scaffold_901_18	bin.118	scaffold_901	18	17343	18653	-1	A		bvs:BARVI_10710 hypothetical protein	True	0.843	749.0	4.669999999999997e-241								PAP2 superfamily [PF01569.21]				0	d__Bacteria;p__Bacteroidota;c__Bacteroidia;o__Bacteroidales;f__Barnesiellaceae;g__Barnesiella;s__Barnesiella sp002159975	95.45
bin.118_scaffold_901_19	bin.118	scaffold_901	19	18741	21998	-1	A		bvs:BARVI_10705 ATP-dependent helicase	True	0.865	1945.0	0.0								UvrD-like helicase C-terminal domain [PF13361.6]; UvrD/REP helicase N-terminal domain [PF00580.21]		sp|F1ND48|FBH1_CHICK F-box DNA helicase 1; Xh	Xh	0	d__Bacteria;p__Bacteroidota;c__Bacteroidia;o__Bacteroidales;f__Barnesiellaceae;g__Barnesiella;s__Barnesiella sp002159975	95.45
bin.118_scaffold_901_20	bin.118	scaffold_901	20	22012	22356	-1	C	K03113	bvs:BARVI_10700 translation initiation factor SUI1; K03113	False	0.903	217.0	3.8199999999999995e-63								Translation initiation factor SUI1 [PF01253.22]				0	d__Bacteria;p__Bacteroidota;c__Bacteroidia;o__Bacteroidales;f__Barnesiellaceae;g__Barnesiella;s__Barnesiella sp002159975	95.45
bin.118_scaffold_901_21	bin.118	scaffold_901	21	22648	24324	-1	A		bvs:BARVI_10265 hypothetical protein	True	0.581	406.0	2.1799999999999996e-120												0	d__Bacteria;p__Bacteroidota;c__Bacteroidia;o__Bacteroidales;f__Barnesiellaceae;g__Barnesiella;s__Barnesiella sp002159975	95.45
bin.118_scaffold_901_22	bin.118	scaffold_901	22	24614	28042	1	A		bvs:BARVI_10260 hypothetical protein	True	0.856	2024.0	0.0	MER0710521	C25	MER0710521 - PG0026 peptidase ({Porphyromonas}-type) (Barnesiella viscericola) [C25.004]#C25#{peptidase unit: 432-775}~source W0EQM5~	True	0.912	657.0	2.3399999999999985e-199	Peptidase family C25 [PF01364.18]				0	d__Bacteria;p__Bacteroidota;c__Bacteroidia;o__Bacteroidales;f__Barnesiellaceae;g__Barnesiella;s__Barnesiella sp002159975	95.45
bin.118_scaffold_901_23	bin.118	scaffold_901	23	28083	28700	1	C		hyj:FHG12_10915 NYN domain-containing protein	False	0.408	120.0	8.72e-28								NYN domain [PF01936.18]				0	d__Bacteria;p__Bacteroidota;c__Bacteroidia;o__Bacteroidales;f__Barnesiellaceae;g__Barnesiella;s__Barnesiella sp002159975	95.45
bin.118_scaffold_901_24	bin.118	scaffold_901	24	28935	29582	1	A	K01926	bvs:BARVI_10235 REX family transcriptional regulator; K01926	True	0.917	414.0	1.8699999999999995e-129								CoA binding domain [PF02629.19]; Putative DNA-binding protein N-terminus [PF06971.13]				0	d__Bacteria;p__Bacteroidota;c__Bacteroidia;o__Bacteroidales;f__Barnesiellaceae;g__Barnesiella;s__Barnesiella sp002159975	95.45
bin.118_scaffold_901_25	bin.118	scaffold_901	25	29589	30206	1	A		bvs:BARVI_10230 2-hydroxyhepta-2,4-diene-1,7-dioate isomerase	True	0.883	379.0	2.4899999999999993e-117								Fumarylacetoacetate (FAA) hydrolase family [PF01557.18]				0	d__Bacteria;p__Bacteroidota;c__Bacteroidia;o__Bacteroidales;f__Barnesiellaceae;g__Barnesiella;s__Barnesiella sp002159975	95.45
bin.118_scaffold_901_26	bin.118	scaffold_901	26	30223	33615	1	A		bvs:BARVI_10225 hypothetical protein	True	0.715	1569.0	0.0	MER0705769	C25	MER0705769 - family C25 unassigned peptidases (Bacteroides sp. CAG:20) [C25.UPW]#C25#{peptidase unit: 425-774}~source R5F8C5~	True	0.797	573.0	6.489999999999999e-171	Peptidase family C25 [PF01364.18]				0	d__Bacteria;p__Bacteroidota;c__Bacteroidia;o__Bacteroidales;f__Barnesiellaceae;g__Barnesiella;s__Barnesiella sp002159975	95.45
bin.118_scaffold_901_27	bin.118	scaffold_901	27	33668	34876	1	A		bvs:BARVI_10220 membrane protein	True	0.9109999999999999	767.0	6.839999999999997e-248												0	d__Bacteria;p__Bacteroidota;c__Bacteroidia;o__Bacteroidales;f__Barnesiellaceae;g__Barnesiella;s__Barnesiella sp002159975	95.45
bin.118_scaffold_901_28	bin.118	scaffold_901	28	34873	35349	1	C	K01770	bvs:BARVI_10215 2-C-methyl-D-erythritol 2,4-cyclodiphosphate synthase; K01770	False	0.9470000000000001	316.0	1.1999999999999997e-96								YgbB family [PF02542.16]				0	d__Bacteria;p__Bacteroidota;c__Bacteroidia;o__Bacteroidales;f__Barnesiellaceae;g__Barnesiella;s__Barnesiella sp002159975	95.45
bin.118_scaffold_901_29	bin.118	scaffold_901	29	35879	36997	1	A	K00566	bvs:BARVI_10210 thiouridylase; K00566	True	0.915	711.0	3.329999999999998e-229								tRNA methyl transferase [PF03054.16]; PP-loop family [PF01171.20]; Arginosuccinate synthase [PF00764.19]; Queuosine biosynthesis protein QueC [PF06508.13]; Thiamine biosynthesis protein (ThiI) [PF02568.14]; NAD synthase [PF02540.17]; Asparagine synthase [PF00733.21]				0	d__Bacteria;p__Bacteroidota;c__Bacteroidia;o__Bacteroidales;f__Barnesiellaceae;g__Barnesiella;s__Barnesiella sp002159975	95.45
bin.118_scaffold_901_30	bin.118	scaffold_901	30	36994	38592	1	A		bvs:BARVI_10205 serine protease	True	0.6990000000000001	748.0	6.469999999999997e-239	MER0977660	S08A	MER0977660 - subfamily S8A unassigned peptidases (Barnesiella viscericola) [S08.UPA]#S08A#{peptidase unit: 163-444}~source W0EU22~	True	0.789	455.0	2.279999999999999e-139	Subtilase family [PF00082.22]		sp|P29139|ISP_PAEPO Intracellular serine protease; Xh	Xh	0	d__Bacteria;p__Bacteroidota;c__Bacteroidia;o__Bacteroidales;f__Barnesiellaceae;g__Barnesiella;s__Barnesiella sp002159975	95.45
bin.118_scaffold_901_31	bin.118	scaffold_901	31	38589	39854	1	A	K03601	bvs:BARVI_10200 exodeoxyribonuclease VII large subunit; K03601	True	0.861	752.0	1.3799999999999993e-242								Exonuclease VII, large subunit [PF02601.15]; OB-fold nucleic acid binding domain [PF13742.6]		sp|Q8FQP1|EX7L_COREF Exodeoxyribonuclease 7 large subunit; Xu	Xu	0	d__Bacteria;p__Bacteroidota;c__Bacteroidia;o__Bacteroidales;f__Barnesiellaceae;g__Barnesiella;s__Barnesiella sp002159975	95.45
bin.118_scaffold_901_32	bin.118	scaffold_901	32	39863	40066	1	C	K03602	bvs:BARVI_10195 exodeoxyribonuclease VII; K03602	False	0.8490000000000001	120.0	2.39e-30								Exonuclease VII small subunit [PF02609.16]				0	d__Bacteria;p__Bacteroidota;c__Bacteroidia;o__Bacteroidales;f__Barnesiellaceae;g__Barnesiella;s__Barnesiella sp002159975	95.45
bin.118_scaffold_901_33	bin.118	scaffold_901	33	40138	41691	1	A	K01885	bvs:BARVI_10190 glutamyl-tRNA synthetase; K01885	True	0.97	1034.0	0.0								tRNA synthetases class I (E and Q), catalytic domain [PF00749.21]				0	d__Bacteria;p__Bacteroidota;c__Bacteroidia;o__Bacteroidales;f__Barnesiellaceae;g__Barnesiella;s__Barnesiella sp002159975	95.45
bin.118_scaffold_901_34	bin.118	scaffold_901	34	41691	42770	1	A		bvs:BARVI_10185 hypothetical protein	True	0.897	673.0	2.4899999999999992e-216												0	d__Bacteria;p__Bacteroidota;c__Bacteroidia;o__Bacteroidales;f__Barnesiellaceae;g__Barnesiella;s__Barnesiella sp002159975	95.45
bin.118_scaffold_901_35	bin.118	scaffold_901	35	42798	44033	1	A	K02527	bvs:BARVI_10180 3-deoxy-D-manno-octulosonic acid transferase; K02527	True	0.9229999999999999	788.0	4.2499999999999975e-255								3-Deoxy-D-manno-octulosonic-acid transferase (kdotransferase) [PF04413.16]	GT30 CMP-beta-KDO: alpha-3-deoxy-D-manno-octulosonic-acid (KDO) transferase (EC 2.4.99.-). [GT30]			0	d__Bacteria;p__Bacteroidota;c__Bacteroidia;o__Bacteroidales;f__Barnesiellaceae;g__Barnesiella;s__Barnesiella sp002159975	95.45
bin.118_scaffold_901_36	bin.118	scaffold_901	36	44100	44591	-1	C	K01104	bvs:BARVI_10175 phosphotyrosine protein phosphatase; K01104	False	0.938	303.0	5.059999999999998e-92								Low molecular weight phosphotyrosine protein phosphatase [PF01451.21]				0	d__Bacteria;p__Bacteroidota;c__Bacteroidia;o__Bacteroidales;f__Barnesiellaceae;g__Barnesiella;s__Barnesiella sp002159975	95.45
bin.118_scaffold_901_37	bin.118	scaffold_901	37	44798	46993	1	A		bvs:BARVI_10170 hypothetical protein	True	0.589	576.0	6.839999999999997e-176								Domain of unknown function (DUF5017) [PF16409.5]; Bacterial Ig-like domain (group 2) [PF02368.18]				0	d__Bacteria;p__Bacteroidota;c__Bacteroidia;o__Bacteroidales;f__Barnesiellaceae;g__Barnesiella;s__Barnesiella sp002159975	95.45
bin.118_scaffold_901_38	bin.118	scaffold_901	38	47160	47798	1	C		ald:GFH31_09085 invertase	False	0.705	284.0	3.4299999999999996e-84								Resolvase, N terminal domain [PF00239.21]		sp|P03015|GIN_BPMU Serine recombinase gin; XhXpXr	Xp;Xr;Xh	0	d__Bacteria;p__Bacteroidota;c__Bacteroidia;o__Bacteroidales;f__Barnesiellaceae;g__Barnesiella;s__Barnesiella sp002159975	95.45
bin.118_scaffold_972_1	bin.118	scaffold_972	1	98	1126	1	A		bvs:BARVI_05815 hypothetical protein	True	0.9109999999999999	652.0	2.0199999999999988e-209												0	d__Bacteria;p__Bacteroidota;c__Bacteroidia;o__Bacteroidales;f__Barnesiellaceae;g__Barnesiella;s__Barnesiella sp002159975	95.45
bin.118_scaffold_972_2	bin.118	scaffold_972	2	1136	1837	1	A	K00945	bvs:BARVI_05820 cytidylate kinase; K00945	True	0.914	447.0	1.8799999999999997e-140								Cytidylate kinase [PF02224.18]				0	d__Bacteria;p__Bacteroidota;c__Bacteroidia;o__Bacteroidales;f__Barnesiellaceae;g__Barnesiella;s__Barnesiella sp002159975	95.45
bin.118_scaffold_972_3	bin.118	scaffold_972	3	1869	2762	1	A	K03527	bvs:BARVI_05825 4-hydroxy-3-methylbut-2-enyl diphosphate reductase; K03527	True	0.9159999999999999	567.0	1.2399999999999997e-180								LytB protein [PF02401.18]				0	d__Bacteria;p__Bacteroidota;c__Bacteroidia;o__Bacteroidales;f__Barnesiellaceae;g__Barnesiella;s__Barnesiella sp002159975	95.45
bin.118_scaffold_972_4	bin.118	scaffold_972	4	2913	3893	1	A	K00850	bvs:BARVI_05830 6-phosphofructokinase; K00850	True	0.9390000000000001	644.0	9.809999999999994e-207								Phosphofructokinase [PF00365.20]		sp|Q9L1L8|PFKA2_STRCO ATP-dependent 6-phosphofructokinase 2; Xh	Xh	0	d__Bacteria;p__Bacteroidota;c__Bacteroidia;o__Bacteroidales;f__Barnesiellaceae;g__Barnesiella;s__Barnesiella sp002159975	95.45
bin.118_scaffold_972_5	bin.118	scaffold_972	5	4209	4877	1	A		bvs:BARVI_05835 radical SAM protein	True	0.816	368.0	3.7499999999999995e-113								Protein of unknown function (DUF5131) [PF07505.11]				0	d__Bacteria;p__Bacteroidota;c__Bacteroidia;o__Bacteroidales;f__Barnesiellaceae;g__Barnesiella;s__Barnesiella sp002159975	95.45
bin.118_scaffold_972_6	bin.118	scaffold_972	6	4874	5758	1	A		bvs:BARVI_05840 radical SAM protein	True	0.9109999999999999	561.0	8.879999999999996e-179								Radical SAM superfamily [PF04055.21]				0	d__Bacteria;p__Bacteroidota;c__Bacteroidia;o__Bacteroidales;f__Barnesiellaceae;g__Barnesiella;s__Barnesiella sp002159975	95.45
bin.118_scaffold_972_7	bin.118	scaffold_972	7	5946	8186	1	A	K00951	bvs:BARVI_05845 GTP pyrophosphokinase; K00951	True	0.919	1435.0	0.0								HD domain [PF13328.6]; Region found in RelA / SpoT proteins [PF04607.17]; TGS domain [PF02824.21]; ACT domain [PF13291.6]		sp|O87331|RELA_CORGL GTP pyrophosphokinase; Xh	Xh	0	d__Bacteria;p__Bacteroidota;c__Bacteroidia;o__Bacteroidales;f__Barnesiellaceae;g__Barnesiella;s__Barnesiella sp002159975	95.45
bin.118_scaffold_972_8	bin.118	scaffold_972	8	8199	10358	1	A	K07037	bvs:BARVI_05850 hydrolase; K07037	True	0.89	1294.0	0.0								7TM-HD extracellular [PF07697.11]; 7TM receptor with intracellular HD hydrolase [PF07698.11]; HD domain [PF01966.22]				0	d__Bacteria;p__Bacteroidota;c__Bacteroidia;o__Bacteroidales;f__Barnesiellaceae;g__Barnesiella;s__Barnesiella sp002159975	95.45
bin.118_scaffold_972_9	bin.118	scaffold_972	9	10546	12585	1	A		bvs:BARVI_05865 terminase	True	0.9470000000000001	1140.0	0.0										sp|Q05219|VG13_BPML5 Gene 13 protein; Xu	Xu	0	d__Bacteria;p__Bacteroidota;c__Bacteroidia;o__Bacteroidales;f__Barnesiellaceae;g__Barnesiella;s__Barnesiella sp002159975	95.45
bin.118_scaffold_972_10	bin.118	scaffold_972	10	12820	13290	1	C		bvs:BARVI_05870 thioredoxin	False	0.79	256.0	1.0199999999999997e-75								Thioredoxin [PF00085.20]; Thioredoxin-like [PF13905.6]; Thioredoxin-like [PF13899.6]; Redoxin [PF08534.10]; F plasmid transfer operon protein [PF13728.6]; AhpC/TSA family [PF00578.21]; Thioredoxin [PF14595.6]; Thioredoxin-like domain [PF13098.6]				0	d__Bacteria;p__Bacteroidota;c__Bacteroidia;o__Bacteroidales;f__Barnesiellaceae;g__Barnesiella;s__Barnesiella sp002159975	95.45
bin.118_scaffold_972_11	bin.118	scaffold_972	11	13349	13879	-1	A	K02342	bvs:BARVI_05875 exonuclease; K02342	True	0.981	354.0	2.6999999999999996e-109								Exonuclease [PF00929.24]; 3' exoribonuclease, RNase T-like [PF16473.5]		sp|P04536|EXOD_BPT4 Exodeoxyribonuclease; Xu	Xu	0	d__Bacteria;p__Bacteroidota;c__Bacteroidia;o__Bacteroidales;f__Barnesiellaceae;g__Barnesiella;s__Barnesiella sp002159975	95.45
bin.118_scaffold_972_12	bin.118	scaffold_972	12	14018	14701	1	A	K01243	bvs:BARVI_05880 5'-methylthioadenosine nucleosidase; K01243	True	0.924	441.0	1.5999999999999997e-138								Phosphorylase superfamily [PF01048.20]				0	d__Bacteria;p__Bacteroidota;c__Bacteroidia;o__Bacteroidales;f__Barnesiellaceae;g__Barnesiella;s__Barnesiella sp002159975	95.45
bin.118_scaffold_972_13	bin.118	scaffold_972	13	14732	15232	1	C	K07173	bvs:BARVI_05885 S-ribosylhomocysteinase; K07173	False	1.0	350.0	3.919999999999999e-108								S-Ribosylhomocysteinase (LuxS) [PF02664.15]				0	d__Bacteria;p__Bacteroidota;c__Bacteroidia;o__Bacteroidales;f__Barnesiellaceae;g__Barnesiella;s__Barnesiella sp002159975	95.45
bin.118_scaffold_972_14	bin.118	scaffold_972	14	15229	15864	-1	C	K03748	bcae:A4V03_10110 protein SanA; K03748	False	0.603	222.0	9.879999999999998e-63								DUF218 domain [PF02698.17]				0	d__Bacteria;p__Bacteroidota;c__Bacteroidia;o__Bacteroidales;f__Barnesiellaceae;g__Barnesiella;s__Barnesiella sp002159975	95.45
bin.118_scaffold_972_15	bin.118	scaffold_972	15	16058	16558	1	C	K03839	bvs:BARVI_05890 flavodoxin; K03839	False	0.83	286.0	4.56e-86								Flavodoxin [PF00258.25]; Flavodoxin domain [PF12724.7]				0	d__Bacteria;p__Bacteroidota;c__Bacteroidia;o__Bacteroidales;f__Barnesiellaceae;g__Barnesiella;s__Barnesiella sp002159975	95.45
bin.118_scaffold_972_16	bin.118	scaffold_972	16	16582	16929	1	C		bvs:BARVI_05895 hypothetical protein	False	0.975	239.0	1.5599999999999998e-70								Protein of unknown function (DUF2023) [PF09633.10]				0	d__Bacteria;p__Bacteroidota;c__Bacteroidia;o__Bacteroidales;f__Barnesiellaceae;g__Barnesiella;s__Barnesiella sp002159975	95.45
bin.118_scaffold_972_17	bin.118	scaffold_972	17	17074	18420	-1	A	K07133	bcel:BcellWH2_04847 hypothetical protein; K07133	True	0.846	785.0	2.1199999999999995e-253								AAA domain [PF13173.6]; Domain of unknown function (DUF4143) [PF13635.6]				0	d__Bacteria;p__Bacteroidota;c__Bacteroidia;o__Bacteroidales;f__Barnesiellaceae;g__Barnesiella;s__Barnesiella sp002159975	95.45
bin.118_scaffold_972_18	bin.118	scaffold_972	18	18699	19892	-1	A	K00812	bvs:BARVI_05900 aspartate aminotransferase; K00812	True	0.925	770.0	3.1799999999999983e-249								Aminotransferase class I and II [PF00155.21]; DegT/DnrJ/EryC1/StrS aminotransferase family [PF01041.17]; Cys/Met metabolism PLP-dependent enzyme [PF01053.20]				0	d__Bacteria;p__Bacteroidota;c__Bacteroidia;o__Bacteroidales;f__Barnesiellaceae;g__Barnesiella;s__Barnesiella sp002159975	95.45
bin.118_scaffold_972_19	bin.118	scaffold_972	19	20208	20741	-1	C		bvs:BARVI_05910 hypothetical protein	False	0.843	310.0	3.349999999999999e-94												0	d__Bacteria;p__Bacteroidota;c__Bacteroidia;o__Bacteroidales;f__Barnesiellaceae;g__Barnesiella;s__Barnesiella sp002159975	95.45
bin.118_scaffold_972_20	bin.118	scaffold_972	20	20910	21314	-1	C		bvs:BARVI_05915 hypothetical protein	False	0.703	191.0	1.1199999999999998e-53												0	d__Bacteria;p__Bacteroidota;c__Bacteroidia;o__Bacteroidales;f__Barnesiellaceae;g__Barnesiella;s__Barnesiella sp002159975	95.45
bin.118_scaffold_972_21	bin.118	scaffold_972	21	21543	23984	1	A		bvs:BARVI_05920 ligand-gated channel protein	True	0.879	1417.0	0.0	MER0196386	I39	MER0196386 - family I39 unassigned peptidase inhibitors (Pirellula staleyi) [I39.UPW]#I39#{inhibitor unit: 109-226}~source ADB16724~	False	0.3	61.0	5.81e-08	CarboxypepD_reg-like domain [PF13715.6]; TonB-dependent Receptor Plug Domain [PF07715.15]; Carboxypeptidase regulatory-like domain [PF13620.6]; Outer membrane protein beta-barrel family [PF14905.6]				0	d__Bacteria;p__Bacteroidota;c__Bacteroidia;o__Bacteroidales;f__Barnesiellaceae;g__Barnesiella;s__Barnesiella sp002159975	95.45
bin.118_scaffold_972_22	bin.118	scaffold_972	22	24032	25507	1	A		bvs:BARVI_05925 hypothetical protein	True	0.8809999999999999	895.0	1.0599999999999993e-290								Domain of unknown function (DUF4374) [PF14298.6]				0	d__Bacteria;p__Bacteroidota;c__Bacteroidia;o__Bacteroidales;f__Barnesiellaceae;g__Barnesiella;s__Barnesiella sp002159975	95.45
bin.118_scaffold_972_23	bin.118	scaffold_972	23	25586	26749	1	A		bvs:BARVI_05930 iron transporter	True	0.746	572.0	6.689999999999998e-181								PepSY-associated TM region [PF03929.16]				0	d__Bacteria;p__Bacteroidota;c__Bacteroidia;o__Bacteroidales;f__Barnesiellaceae;g__Barnesiella;s__Barnesiella sp002159975	95.45
bin.118_scaffold_972_24	bin.118	scaffold_972	24	26870	28873	-1	A	K11085	bvs:BARVI_05935 antibiotic ABC transporter ATP-binding protein; K11085	True	0.904	1148.0	0.0								ABC transporter transmembrane region [PF00664.23]; ABC transporter [PF00005.27]; RecF/RecN/SMC N terminal domain [PF02463.19]; UPF0113 Pre-PUA domain [PF17833.1]				0	d__Bacteria;p__Bacteroidota;c__Bacteroidia;o__Bacteroidales;f__Barnesiellaceae;g__Barnesiella;s__Barnesiella sp002159975	95.45
bin.118_scaffold_972_25	bin.118	scaffold_972	25	28969	29700	1	A		bvs:BARVI_05940 glycosyl transferase	True	0.884	449.0	6.199999999999998e-141								Glycosyl transferase family 2 [PF00535.26]; Glycosyltransferase like family 2 [PF13641.6]; Glycosyltransferase like family 2 [PF10111.9]	GT81 NDP-Glc: glucosyl-3-phosphoglycerate synthase (EC 2.4.1.-); NDP-Man: mannosyl-3-phosphoglycerate synthase (EC 2.4.1.-); [GT81]; GT2 cellulose synthase (EC 2.4.1.12); chitin synthase (EC 2.4.1.16); dolichyl-phosphate beta-D-mannosyltransferase (EC 2.4.1.83); dolichyl-phosphate beta-glucosyltransferase (EC 2.4.1.117); N-acetylglucosaminyltransferase (EC 2.4.1.-); N-acetylgalactosaminyltransferase (EC 2.4.1.-); hyaluronan synthase (EC 2.4.1.212); chitin oligosaccharide synthase (EC 2.4.1.-); beta-1,3-glucan synthase (EC 2.4.1.34); beta-1,4-mannan synthase (EC 2.4.1.-); beta-mannosylphosphodecaprenol-mannooligosaccharide alpha-1,6-mannosyltransferase (EC 2.4.1.199); UDP-Galf: rhamnopyranosyl-N-acetylglucosaminyl-PP-decaprenol beta-1,4/1,5-galactofuranosyltransferase (EC 2.4.1.287); UDP-Galf: galactofuranosyl-galactofuranosyl-rhamnosyl-N-acetylglucosaminyl-PP-decaprenol beta-1,5/1,6-galactofuranosyltransferase (EC 2.4.1.288); dTDP-L-Rha: N-acetylglucosaminyl-PP-decaprenol alpha-1,3-L-rhamnosyltransferase (EC 2.4.1.289) [GT2_Glycos_transf_2]; GT2 cellulose synthase (EC 2.4.1.12); chitin synthase (EC 2.4.1.16); dolichyl-phosphate beta-D-mannosyltransferase (EC 2.4.1.83); dolichyl-phosphate beta-glucosyltransferase (EC 2.4.1.117); N-acetylglucosaminyltransferase (EC 2.4.1.-); N-acetylgalactosaminyltransferase (EC 2.4.1.-); hyaluronan synthase (EC 2.4.1.212); chitin oligosaccharide synthase (EC 2.4.1.-); beta-1,3-glucan synthase (EC 2.4.1.34); beta-1,4-mannan synthase (EC 2.4.1.-); beta-mannosylphosphodecaprenol-mannooligosaccharide alpha-1,6-mannosyltransferase (EC 2.4.1.199); UDP-Galf: rhamnopyranosyl-N-acetylglucosaminyl-PP-decaprenol beta-1,4/1,5-galactofuranosyltransferase (EC 2.4.1.287); UDP-Galf: galactofuranosyl-galactofuranosyl-rhamnosyl-N-acetylglucosaminyl-PP-decaprenol beta-1,5/1,6-galactofuranosyltransferase (EC 2.4.1.288); dTDP-L-Rha: N-acetylglucosaminyl-PP-decaprenol alpha-1,3-L-rhamnosyltransferase (EC 2.4.1.289) [GT2_Glyco_tranf_2_3]			0	d__Bacteria;p__Bacteroidota;c__Bacteroidia;o__Bacteroidales;f__Barnesiellaceae;g__Barnesiella;s__Barnesiella sp002159975	95.45
bin.118_scaffold_972_26	bin.118	scaffold_972	26	29697	30263	1	C		bvs:BARVI_05945 hypothetical protein	False	0.7909999999999999	314.0	2.3899999999999995e-95												0	d__Bacteria;p__Bacteroidota;c__Bacteroidia;o__Bacteroidales;f__Barnesiellaceae;g__Barnesiella;s__Barnesiella sp002159975	95.45
bin.118_scaffold_972_27	bin.118	scaffold_972	27	30268	31644	1	A		bvs:BARVI_05950 hypothetical protein	True	0.884	843.0	2.6399999999999986e-273												0	d__Bacteria;p__Bacteroidota;c__Bacteroidia;o__Bacteroidales;f__Barnesiellaceae;g__Barnesiella;s__Barnesiella sp002159975	95.45
bin.118_scaffold_972_28	bin.118	scaffold_972	28	31812	34685	1	A		bvs:BARVI_05955 TonB-dependent receptor	True	0.9179999999999999	1766.0	0.0								Outer membrane protein beta-barrel family [PF14905.6]; CarboxypepD_reg-like domain [PF13715.6]				0	d__Bacteria;p__Bacteroidota;c__Bacteroidia;o__Bacteroidales;f__Barnesiellaceae;g__Barnesiella;s__Barnesiella sp002159975	95.45
bin.118_scaffold_972_29	bin.118	scaffold_972	29	34783	35169	-1	E																		0	d__Bacteria;p__Bacteroidota;c__Bacteroidia;o__Bacteroidales;f__Barnesiellaceae;g__Barnesiella;s__Barnesiella sp002159975	95.45
bin.118_scaffold_972_30	bin.118	scaffold_972	30	35208	36272	-1	A		bvs:BARVI_05960 mannonate oxidoreductase	True	0.9079999999999999	673.0	2.6999999999999986e-216								Domain of unknown function (DUF2027) [PF09640.10]; Smr domain [PF01713.21]				0	d__Bacteria;p__Bacteroidota;c__Bacteroidia;o__Bacteroidales;f__Barnesiellaceae;g__Barnesiella;s__Barnesiella sp002159975	95.45
bin.118_scaffold_972_31	bin.118	scaffold_972	31	36387	37604	1	A	K07568	bvs:BARVI_05965 S-adenosylmethionine tRNA ribosyltransferase; K07568	True	0.9309999999999999	792.0	1.3799999999999993e-256								Queuosine biosynthesis protein [PF02547.15]				0	d__Bacteria;p__Bacteroidota;c__Bacteroidia;o__Bacteroidales;f__Barnesiellaceae;g__Barnesiella;s__Barnesiella sp002159975	95.45
bin.118_scaffold_972_32	bin.118	scaffold_972	32	37734	39701	1	A		bvs:BARVI_05970 membrane protein	True	0.914	1253.0	0.0								OmpA family [PF00691.20]; Carboxypeptidase regulatory-like domain [PF13620.6]				0	d__Bacteria;p__Bacteroidota;c__Bacteroidia;o__Bacteroidales;f__Barnesiellaceae;g__Barnesiella;s__Barnesiella sp002159975	95.45
bin.118_scaffold_972_33	bin.118	scaffold_972	33	39901	40803	-1	A		bvs:BARVI_05975 N-acetylmuramoyl-L-alanine amidase	True	0.912	572.0	2.3699999999999993e-182								Mannosyl-glycoprotein endo-beta-N-acetylglucosaminidase [PF01832.20]; LysM domain [PF01476.20]	CBM50 Modules of approx. 50 residues found attached to various enzymes from families GH18, GH19, GH23, GH24, GH25 and GH73, i.e. enzymes cleaving either chitin or peptidoglycan. Binding to chitopentaose demonstrated in the case of Pteris ryukyuensis chitinase A [Ohnuma T et al. (2008) J. Biol. Chem. 283:5178-87 (PMID: 18083709)]. CBM50 modules are also found in a multitude of other enzymes targeting the petidoglycan such as peptidases and amidases. These enzymes are not reported in the list below. [CBM50]; CBM50 Modules of approx. 50 residues found attached to various enzymes from families GH18, GH19, GH23, GH24, GH25 and GH73, i.e. enzymes cleaving either chitin or peptidoglycan. Binding to chitopentaose demonstrated in the case of Pteris ryukyuensis chitinase A [Ohnuma T et al. (2008) J. Biol. Chem. 283:5178-87 (PMID: 18083709)]. CBM50 modules are also found in a multitude of other enzymes targeting the petidoglycan such as peptidases and amidases. These enzymes are not reported in the list below. [CBM50]; GH73 lysozyme (EC 3.2.1.17); mannosyl-glycoprotein endo-beta-N-acetylglucosaminidase (EC 3.2.1.96); peptidoglycan hydrolase with endo-beta-N-acetylglucosaminidase specificity (EC 3.2.1.-) [GH73]	REFSEQ N-acetylmuramoyl-L-alanine amidase; Xu	Xu	0	d__Bacteria;p__Bacteroidota;c__Bacteroidia;o__Bacteroidales;f__Barnesiellaceae;g__Barnesiella;s__Barnesiella sp002159975	95.45
bin.118_scaffold_972_34	bin.118	scaffold_972	34	40989	41471	1	C	K01489	bvs:BARVI_05980 cytidine deaminase; K01489	False	0.898	302.0	1.5499999999999994e-91								Cytidine and deoxycytidylate deaminase zinc-binding region [PF08211.12]; Cytidine and deoxycytidylate deaminase zinc-binding region [PF00383.23]				0	d__Bacteria;p__Bacteroidota;c__Bacteroidia;o__Bacteroidales;f__Barnesiellaceae;g__Barnesiella;s__Barnesiella sp002159975	95.45
bin.118_scaffold_972_35	bin.118	scaffold_972	35	41624	43459	1	A	K02343	bvs:BARVI_05985 DNA polymerase III subunit gamma/tau; K02343	True	0.8170000000000001	1027.0	0.0								DNA polymerase III, delta subunit [PF13177.6]; DNA polymerase III subunits gamma and tau domain III [PF12169.8]; Holliday junction DNA helicase RuvB P-loop domain [PF05496.12]; ATPase family associated with various cellular activities (AAA) [PF00004.29]		sp|P04526|DPA44_BPT4 Sliding-clamp-loader gp44 subunit; XhXr	Xr;Xh	0	d__Bacteria;p__Bacteroidota;c__Bacteroidia;o__Bacteroidales;f__Barnesiellaceae;g__Barnesiella;s__Barnesiella sp002159975	95.45
bin.118_scaffold_972_36	bin.118	scaffold_972	36	43514	43975	-1	C	K03719	bvs:BARVI_05990 AsnC family transcriptional regulator; K03719	False	0.92	297.0	6.729999999999999e-90								Lrp/AsnC ligand binding domain [PF01037.21]; AsnC-type helix-turn-helix domain [PF13404.6]; Winged helix-turn-helix DNA-binding [PF13412.6]				0	d__Bacteria;p__Bacteroidota;c__Bacteroidia;o__Bacteroidales;f__Barnesiellaceae;g__Barnesiella;s__Barnesiella sp002159975	95.45
bin.118_scaffold_972_37	bin.118	scaffold_972	37	44153	45439	1	A	K01740	bvs:BARVI_05995 O-acetylhomoserine aminocarboxypropyltransferase; K01740	True	0.922	827.0	1.9499999999999988e-268								Cys/Met metabolism PLP-dependent enzyme [PF01053.20]; DegT/DnrJ/EryC1/StrS aminotransferase family [PF01041.17]; L-seryl-tRNA selenium transferase [PF03841.13]; Aminotransferase class-V [PF00266.19]; Orn/Lys/Arg decarboxylase, major domain [PF01276.20]		sp|Q83A83|METC_COXBU Cystathionine beta-lyase; Xh	Xh	0	d__Bacteria;p__Bacteroidota;c__Bacteroidia;o__Bacteroidales;f__Barnesiellaceae;g__Barnesiella;s__Barnesiella sp002159975	95.45
bin.119_scaffold_101_1	bin.119	scaffold_101	1	105	1283	1	A	K08223	pfac:PFJ30894_00414 fsr; Fosmidomycin resistance protein; K08223	True	0.693	543.0	1.4899999999999995e-170								Major Facilitator Superfamily [PF07690.16]				0	d__Bacteria;p__Firmicutes_C;c__Negativicutes;o__Acidaminococcales;f__Acidaminococcaceae;g__Phascolarctobacterium_A;s__Phascolarctobacterium_A succinatutens	58.08
bin.119_scaffold_101_2	bin.119	scaffold_101	2	1373	2251	1	C	K05786	pfac:PFJ30894_00413 putative DMT superfamily transporter inner membrane protein; K05786	False	0.597	338.0	1.1299999999999999e-101												0	d__Bacteria;p__Firmicutes_C;c__Negativicutes;o__Acidaminococcales;f__Acidaminococcaceae;g__Phascolarctobacterium_A;s__Phascolarctobacterium_A succinatutens	58.08
bin.119_scaffold_101_3	bin.119	scaffold_101	3	2380	3408	1	A		byl:A4V09_16415 AraC family transcriptional regulator	True	0.657	446.0	4.969999999999999e-138								Conserved hypothetical protein 698 [PF03601.14]				0	d__Bacteria;p__Firmicutes_C;c__Negativicutes;o__Acidaminococcales;f__Acidaminococcaceae;g__Phascolarctobacterium_A;s__Phascolarctobacterium_A succinatutens	58.08
bin.119_scaffold_101_4	bin.119	scaffold_101	4	3902	5260	1	A	K21619	pfac:PFJ30894_00412 hypothetical protein; K21619	True	0.545	472.0	5.239999999999999e-145								tagaturonate epimerase [PF16257.5]				0	d__Bacteria;p__Firmicutes_C;c__Negativicutes;o__Acidaminococcales;f__Acidaminococcaceae;g__Phascolarctobacterium_A;s__Phascolarctobacterium_A succinatutens	58.08
bin.119_scaffold_101_5	bin.119	scaffold_101	5	5867	6088	1	C		pfac:PFJ30894_00411 acetolactate synthase 2 regulatory subunit	False	0.461	64.0	1.21e-10												0	d__Bacteria;p__Firmicutes_C;c__Negativicutes;o__Acidaminococcales;f__Acidaminococcaceae;g__Phascolarctobacterium_A;s__Phascolarctobacterium_A succinatutens	58.08
bin.119_scaffold_101_6	bin.119	scaffold_101	6	6102	7772	1	A	K01652	pfac:PFJ30894_00410 ilvB; Acetolactate synthase large subunit; K01652	True	0.728	809.0	1.2499999999999994e-259								Thiamine pyrophosphate enzyme, N-terminal TPP binding domain [PF02776.18]; Thiamine pyrophosphate enzyme, C-terminal TPP binding domain [PF02775.21]; Thiamine pyrophosphate enzyme, central domain [PF00205.22]		sp|P09114|ILVB2_TOBAC Acetolactate synthase 2, chloroplastic; Xh	Xh	0	d__Bacteria;p__Firmicutes_C;c__Negativicutes;o__Acidaminococcales;f__Acidaminococcaceae;g__Phascolarctobacterium_A;s__Phascolarctobacterium_A succinatutens	58.08
bin.119_scaffold_101_7	bin.119	scaffold_101	7	7845	8840	1	A	K00053	pfac:PFJ30894_00990 ilvC; Ketol-acid reductoisomerase; K00053	True	0.821	559.0	1.7299999999999998e-177								Acetohydroxy acid isomeroreductase, NADPH-binding domain [PF07991.12]; Acetohydroxy acid isomeroreductase, catalytic domain [PF01450.19]; S-adenosyl-L-homocysteine hydrolase, NAD binding domain [PF00670.21]; NAD binding domain of 6-phosphogluconate dehydrogenase [PF03446.15]				0	d__Bacteria;p__Firmicutes_C;c__Negativicutes;o__Acidaminococcales;f__Acidaminococcaceae;g__Phascolarctobacterium_A;s__Phascolarctobacterium_A succinatutens	58.08
bin.119_scaffold_101_8	bin.119	scaffold_101	8	9241	10656	-1	A		acto:C3V41_00275 MFS transporter	True	0.505	428.0	2.0199999999999993e-129								Major Facilitator Superfamily [PF07690.16]				0	d__Bacteria;p__Firmicutes_C;c__Negativicutes;o__Acidaminococcales;f__Acidaminococcaceae;g__Phascolarctobacterium_A;s__Phascolarctobacterium_A succinatutens	58.08
bin.119_scaffold_101_9	bin.119	scaffold_101	9	10649	11155	-1	C		coo:CCU_01350 Transcriptional regulators	False	0.45799999999999996	118.0	1.4400000000000001e-27								Winged helix DNA-binding domain [PF13463.6]; MarR family [PF12802.7]				0	d__Bacteria;p__Firmicutes_C;c__Negativicutes;o__Acidaminococcales;f__Acidaminococcaceae;g__Phascolarctobacterium_A;s__Phascolarctobacterium_A succinatutens	58.08
bin.119_scaffold_101_10	bin.119	scaffold_101	10	11462	12049	1	C		ofo:BRW83_1010 hypothetical protein	False	0.381	127.0	2.9699999999999998e-30												0	d__Bacteria;p__Firmicutes_C;c__Negativicutes;o__Acidaminococcales;f__Acidaminococcaceae;g__Phascolarctobacterium_A;s__Phascolarctobacterium_A succinatutens	58.08
bin.119_scaffold_101_11	bin.119	scaffold_101	11	12056	12385	1	C		obj:EIO64_06980 transcriptional regulator	False	0.855	176.0	7.759999999999999e-49								HxlR-like helix-turn-helix [PF01638.17]				0	d__Bacteria;p__Firmicutes_C;c__Negativicutes;o__Acidaminococcales;f__Acidaminococcaceae;g__Phascolarctobacterium_A;s__Phascolarctobacterium_A succinatutens	58.08
bin.119_scaffold_101_12	bin.119	scaffold_101	12	12498	14312	-1	C		pfac:PFJ30894_01773 cirA_5; Colicin I receptor precursor	False	0.28300000000000003	256.0	8.929999999999999e-69	MER0187397	I39	MER0187397 - family I39 unassigned peptidase inhibitors (Sulfurospirillum deleyianum) [I39.UPW]#I39#{inhibitor unit: 24-146}~source ACZ12577~	False	0.36700000000000005	80.0	8.02e-14	TonB dependent receptor [PF00593.24]; TonB-dependent Receptor Plug Domain [PF07715.15]; Outer membrane protein beta-barrel family [PF14905.6]				0	d__Bacteria;p__Firmicutes_C;c__Negativicutes;o__Acidaminococcales;f__Acidaminococcaceae;g__Phascolarctobacterium_A;s__Phascolarctobacterium_A succinatutens	58.08
bin.119_scaffold_101_13	bin.119	scaffold_101	13	14324	15319	-1	C	K02016	pft:JBW_03392 ABC-type transporter, periplasmic subunit; K02016	False	0.33	162.0	3.56e-40								Periplasmic binding protein [PF01497.18]				0	d__Bacteria;p__Firmicutes_C;c__Negativicutes;o__Acidaminococcales;f__Acidaminococcaceae;g__Phascolarctobacterium_A;s__Phascolarctobacterium_A succinatutens	58.08
bin.119_scaffold_101_14	bin.119	scaffold_101	14	15403	16218	1	C		mana:MAMMFC1_02518 bmrR; multidrug-efflux transporter 1 regulator	False	0.302	126.0	9.579999999999999e-29								MerR HTH family regulatory protein [PF13411.6]				0	d__Bacteria;p__Firmicutes_C;c__Negativicutes;o__Acidaminococcales;f__Acidaminococcaceae;g__Phascolarctobacterium_A;s__Phascolarctobacterium_A succinatutens	58.08
bin.119_scaffold_101_15	bin.119	scaffold_101	15	16330	17406	-1	C		pfac:PFJ30894_00538 Acyltransferase family protein	False	0.502	327.0	1.1599999999999998e-96								Acyltransferase family [PF01757.22]				0	d__Bacteria;p__Firmicutes_C;c__Negativicutes;o__Acidaminococcales;f__Acidaminococcaceae;g__Phascolarctobacterium_A;s__Phascolarctobacterium_A succinatutens	58.08
bin.119_scaffold_101_16	bin.119	scaffold_101	16	17631	18455	1	C		pfac:PFJ30894_00190 hypothetical protein	False	0.568	256.0	2.4799999999999998e-73												0	d__Bacteria;p__Firmicutes_C;c__Negativicutes;o__Acidaminococcales;f__Acidaminococcaceae;g__Phascolarctobacterium_A;s__Phascolarctobacterium_A succinatutens	58.08
bin.119_scaffold_101_17	bin.119	scaffold_101	17	18550	19794	1	A	K06076	pfac:PFJ30894_00186 fadL; Long-chain fatty acid transport protein precursor; K06076	True	0.6809999999999999	569.0	3.759999999999999e-179								Outer membrane protein transport protein (OMPP1/FadL/TodX) [PF03349.16]				0	d__Bacteria;p__Firmicutes_C;c__Negativicutes;o__Acidaminococcales;f__Acidaminococcaceae;g__Phascolarctobacterium_A;s__Phascolarctobacterium_A succinatutens	58.08
bin.119_scaffold_101_18	bin.119	scaffold_101	18	19914	20519	1	A		sri:SELR_pSRC102150 hypothetical protein	True	0.871	366.0	6.829999999999999e-113								Protein of unknown function (DUF1847) [PF08901.11]				0	d__Bacteria;p__Firmicutes_C;c__Negativicutes;o__Acidaminococcales;f__Acidaminococcaceae;g__Phascolarctobacterium_A;s__Phascolarctobacterium_A succinatutens	58.08
bin.119_scaffold_101_19	bin.119	scaffold_101	19	20694	21482	1	A	K04486	pfac:PFJ30894_00478 hisK; Histidinol-phosphatase; K04486	True	0.7070000000000001	368.0	1.6899999999999996e-112												0	d__Bacteria;p__Firmicutes_C;c__Negativicutes;o__Acidaminococcales;f__Acidaminococcaceae;g__Phascolarctobacterium_A;s__Phascolarctobacterium_A succinatutens	58.08
bin.119_scaffold_101_20	bin.119	scaffold_101	20	21479	22243	1	A		pfac:PFJ30894_00479 Ureidoglycolate lyase	True	0.747	383.0	5.439999999999998e-118								Fumarylacetoacetate (FAA) hydrolase family [PF01557.18]; Domain of unknown function (DUF2437) [PF10370.9]				0	d__Bacteria;p__Firmicutes_C;c__Negativicutes;o__Acidaminococcales;f__Acidaminococcaceae;g__Phascolarctobacterium_A;s__Phascolarctobacterium_A succinatutens	58.08
bin.119_scaffold_101_21	bin.119	scaffold_101	21	22388	23734	1	A		pfac:PFJ30894_00480 dinF_1; DNA-damage-inducible protein F	True	0.685	608.0	6.849999999999997e-192								MatE [PF01554.18]				0	d__Bacteria;p__Firmicutes_C;c__Negativicutes;o__Acidaminococcales;f__Acidaminococcaceae;g__Phascolarctobacterium_A;s__Phascolarctobacterium_A succinatutens	58.08
bin.119_scaffold_101_22	bin.119	scaffold_101	22	23879	24442	1	C		txy:Thexy_1785 hypothetical protein	False	0.355	77.0	2.6300000000000004e-13												0	d__Bacteria;p__Firmicutes_C;c__Negativicutes;o__Acidaminococcales;f__Acidaminococcaceae;g__Phascolarctobacterium_A;s__Phascolarctobacterium_A succinatutens	58.08
bin.119_scaffold_101_23	bin.119	scaffold_101	23	24573	25442	1	A	K07056	pfac:PFJ30894_00381 rsmI; Ribosomal RNA small subunit methyltransferase I; K07056	True	0.769	434.0	8.149999999999999e-135								Tetrapyrrole (Corrin/Porphyrin) Methylases [PF00590.20]				0	d__Bacteria;p__Firmicutes_C;c__Negativicutes;o__Acidaminococcales;f__Acidaminococcaceae;g__Phascolarctobacterium_A;s__Phascolarctobacterium_A succinatutens	58.08
bin.119_scaffold_101_24	bin.119	scaffold_101	24	25435	27396	1	A	K01874	pfac:PFJ30894_00380 metG; Methionine--tRNA ligase; K01874	True	0.772	1030.0	0.0								tRNA synthetases class I (M) [PF09334.11]; tRNA synthetases class I (I, L, M and V) [PF00133.22]; Putative tRNA binding domain [PF01588.20]; Anticodon-binding domain of tRNA [PF08264.13]; tRNA synthetases class I (C) catalytic domain [PF01406.19]		sp|Q54X95|SYMC_DICDI Probable methionine--tRNA ligase, cytoplasmic; Xh	Xh	1	d__Bacteria;p__Firmicutes_C;c__Negativicutes;o__Acidaminococcales;f__Acidaminococcaceae;g__Phascolarctobacterium_A;s__Phascolarctobacterium_A succinatutens	58.08
bin.119_scaffold_101_25	bin.119	scaffold_101	25	27517	28107	1	E																		0	d__Bacteria;p__Firmicutes_C;c__Negativicutes;o__Acidaminococcales;f__Acidaminococcaceae;g__Phascolarctobacterium_A;s__Phascolarctobacterium_A succinatutens	58.08
bin.119_scaffold_101_26	bin.119	scaffold_101	26	28111	28890	1	C	K03424	mana:MAMMFC1_00972 ycfH; putative deoxyribonuclease YcfH; K03424	False	0.569	274.0	3.72e-80								TatD related DNase [PF01026.21]				0	d__Bacteria;p__Firmicutes_C;c__Negativicutes;o__Acidaminococcales;f__Acidaminococcaceae;g__Phascolarctobacterium_A;s__Phascolarctobacterium_A succinatutens	58.08
bin.119_scaffold_101_27	bin.119	scaffold_101	27	29067	30515	1	A	K01585	pfac:PFJ30894_00386 speA; Arginine decarboxylase; K01585	True	0.647	616.0	4.0799999999999986e-194								Orn/Lys/Arg decarboxylase, major domain [PF01276.20]; Orn/Lys/Arg decarboxylase, C-terminal domain [PF03711.15]; Aminotransferase class-V [PF00266.19]; Cys/Met metabolism PLP-dependent enzyme [PF01053.20]				0	d__Bacteria;p__Firmicutes_C;c__Negativicutes;o__Acidaminococcales;f__Acidaminococcaceae;g__Phascolarctobacterium_A;s__Phascolarctobacterium_A succinatutens	58.08
bin.119_scaffold_101_28	bin.119	scaffold_101	28	30526	31161	1	C	K00943	pfac:PFJ30894_00385 tmk; Thymidylate kinase; K00943	False	0.568	227.0	1.6499999999999996e-64								Thymidylate kinase [PF02223.17]				0	d__Bacteria;p__Firmicutes_C;c__Negativicutes;o__Acidaminococcales;f__Acidaminococcaceae;g__Phascolarctobacterium_A;s__Phascolarctobacterium_A succinatutens	58.08
bin.119_scaffold_101_29	bin.119	scaffold_101	29	31163	32188	1	C	K02341	pfac:PFJ30894_00384 dnaX_2; DNA polymerase III subunit tau; K02341	False	0.44299999999999995	271.0	1.2599999999999997e-77								DNA polymerase III, delta subunit [PF13177.6]		sp|P04526|DPA44_BPT4 Sliding-clamp-loader gp44 subunit; XhXr	Xr;Xh	0	d__Bacteria;p__Firmicutes_C;c__Negativicutes;o__Acidaminococcales;f__Acidaminococcaceae;g__Phascolarctobacterium_A;s__Phascolarctobacterium_A succinatutens	58.08
bin.119_scaffold_101_30	bin.119	scaffold_101	30	32195	33037	1	A		pfac:PFJ30894_00383 hypothetical protein	True	0.807	469.0	3.599999999999999e-147								PSP1 C-terminal conserved region [PF04468.12]				0	d__Bacteria;p__Firmicutes_C;c__Negativicutes;o__Acidaminococcales;f__Acidaminococcaceae;g__Phascolarctobacterium_A;s__Phascolarctobacterium_A succinatutens	58.08
bin.119_scaffold_101_31	bin.119	scaffold_101	31	33012	33758	1	A		pfac:PFJ30894_00382 yfiC; tRNA1(Val) (adenine(37)-N6)-methyltransferase	True	0.7190000000000001	355.0	2.95e-108								Methyltransferase small domain [PF05175.14]; Conserved hypothetical protein 95 [PF03602.15]; Lysine methyltransferase [PF10294.9]; Ribosomal protein L11 methyltransferase (PrmA) [PF06325.13]; Methyltransferase domain [PF13847.6]				0	d__Bacteria;p__Firmicutes_C;c__Negativicutes;o__Acidaminococcales;f__Acidaminococcaceae;g__Phascolarctobacterium_A;s__Phascolarctobacterium_A succinatutens	58.08
bin.119_scaffold_101_32	bin.119	scaffold_101	32	33907	34875	1	C		pfac:PFJ30894_00378 yocH; Cell wall-binding protein YocH precursor	False	0.429	224.0	8.959999999999999e-62								3D domain [PF06725.11]				0	d__Bacteria;p__Firmicutes_C;c__Negativicutes;o__Acidaminococcales;f__Acidaminococcaceae;g__Phascolarctobacterium_A;s__Phascolarctobacterium_A succinatutens	58.08
bin.119_scaffold_101_33	bin.119	scaffold_101	33	34891	35433	1	C	K05985	pfac:PFJ30894_00377 rnmV; Ribonuclease M5; K05985	False	0.7959999999999999	289.0	9.639999999999998e-87								Domain of unknown function (DUF4093) [PF13331.6]; Toprim domain [PF13662.6]				0	d__Bacteria;p__Firmicutes_C;c__Negativicutes;o__Acidaminococcales;f__Acidaminococcaceae;g__Phascolarctobacterium_A;s__Phascolarctobacterium_A succinatutens	58.08
bin.119_scaffold_101_34	bin.119	scaffold_101	34	35430	36281	1	A	K02528	pfac:PFJ30894_00376 rsmA; Ribosomal RNA small subunit methyltransferase A; K02528	True	0.785	449.0	2.8699999999999997e-140								Ribosomal RNA adenine dimethylase [PF00398.20]; Protein-L-isoaspartate(D-aspartate) O-methyltransferase (PCMT) [PF01135.19]				0	d__Bacteria;p__Firmicutes_C;c__Negativicutes;o__Acidaminococcales;f__Acidaminococcaceae;g__Phascolarctobacterium_A;s__Phascolarctobacterium_A succinatutens	58.08
bin.119_scaffold_101_35	bin.119	scaffold_101	35	36571	37248	1	C		ruk:A4V00_10425 hypothetical protein	False	0.326	101.0	5.14e-21								Protein of unknown function (DUF1624) [PF07786.12]				0	d__Bacteria;p__Firmicutes_C;c__Negativicutes;o__Acidaminococcales;f__Acidaminococcaceae;g__Phascolarctobacterium_A;s__Phascolarctobacterium_A succinatutens	58.08
bin.119_scaffold_101_36	bin.119	scaffold_101	36	37468	38289	-1	E																		0	d__Bacteria;p__Firmicutes_C;c__Negativicutes;o__Acidaminococcales;f__Acidaminococcaceae;g__Phascolarctobacterium_A;s__Phascolarctobacterium_A succinatutens	58.08
bin.119_scaffold_101_37	bin.119	scaffold_101	37	38286	38861	-1	C		pfac:PFJ30894_00346 hypothetical protein	False	0.784	303.0	1.88e-91												0	d__Bacteria;p__Firmicutes_C;c__Negativicutes;o__Acidaminococcales;f__Acidaminococcaceae;g__Phascolarctobacterium_A;s__Phascolarctobacterium_A succinatutens	58.08
bin.119_scaffold_101_38	bin.119	scaffold_101	38	38921	39355	-1	C		pfac:PFJ30894_00344 cymR; HTH-type transcriptional regulator CymR	False	0.662	184.0	7.159999999999999e-51								Transcriptional regulator [PF02082.20]				0	d__Bacteria;p__Firmicutes_C;c__Negativicutes;o__Acidaminococcales;f__Acidaminococcaceae;g__Phascolarctobacterium_A;s__Phascolarctobacterium_A succinatutens	58.08
bin.119_scaffold_101_39	bin.119	scaffold_101	39	39414	39506	1	E																		0	d__Bacteria;p__Firmicutes_C;c__Negativicutes;o__Acidaminococcales;f__Acidaminococcaceae;g__Phascolarctobacterium_A;s__Phascolarctobacterium_A succinatutens	58.08
bin.119_scaffold_101_40	bin.119	scaffold_101	40	39542	39880	1	C		pfac:PFJ30894_00341 hypothetical protein	False	0.8490000000000001	190.0	7.459999999999999e-54												0	d__Bacteria;p__Firmicutes_C;c__Negativicutes;o__Acidaminococcales;f__Acidaminococcaceae;g__Phascolarctobacterium_A;s__Phascolarctobacterium_A succinatutens	58.08
bin.119_scaffold_101_41	bin.119	scaffold_101	41	39940	40878	1	A	K07088	pfac:PFJ30894_00340 Membrane transport protein; K07088	True	0.623	382.0	1.8299999999999998e-116								Membrane transport protein [PF03547.18]; Sodium Bile acid symporter family [PF01758.16]				0	d__Bacteria;p__Firmicutes_C;c__Negativicutes;o__Acidaminococcales;f__Acidaminococcaceae;g__Phascolarctobacterium_A;s__Phascolarctobacterium_A succinatutens	58.08
bin.119_scaffold_101_42	bin.119	scaffold_101	42	40971	42374	1	A	K00104	med:MELS_0144 putative glycolate oxidase; K00104	True	0.8009999999999999	768.0	5.229999999999997e-247								FAD linked oxidases, C-terminal domain [PF02913.19]; FAD binding domain [PF01565.23]	AA4 vanillyl-alcohol oxidase (EC 1.1.3.38) [AA4]			0	d__Bacteria;p__Firmicutes_C;c__Negativicutes;o__Acidaminococcales;f__Acidaminococcaceae;g__Phascolarctobacterium_A;s__Phascolarctobacterium_A succinatutens	58.08
bin.119_scaffold_101_43	bin.119	scaffold_101	43	42583	42870	1	C		pfac:PFJ30894_00339 yneA; Cell division suppressor protein YneA	False	0.40399999999999997	69.0	7.16e-12								LysM domain [PF01476.20]				0	d__Bacteria;p__Firmicutes_C;c__Negativicutes;o__Acidaminococcales;f__Acidaminococcaceae;g__Phascolarctobacterium_A;s__Phascolarctobacterium_A succinatutens	58.08
bin.119_scaffold_101_44	bin.119	scaffold_101	44	43115	43543	1	C		pfac:PFJ30894_00335 hypothetical protein	False	0.5670000000000001	158.0	5.33e-42												0	d__Bacteria;p__Firmicutes_C;c__Negativicutes;o__Acidaminococcales;f__Acidaminococcaceae;g__Phascolarctobacterium_A;s__Phascolarctobacterium_A succinatutens	58.08
bin.119_scaffold_101_45	bin.119	scaffold_101	45	43680	43886	-1	C	K03704	pdj:D0907_18580 cold-shock protein; K03704	False	0.696	91.0	5.38e-20								'Cold-shock' DNA-binding domain [PF00313.22]				0	d__Bacteria;p__Firmicutes_C;c__Negativicutes;o__Acidaminococcales;f__Acidaminococcaceae;g__Phascolarctobacterium_A;s__Phascolarctobacterium_A succinatutens	58.08
bin.119_scaffold_101_46	bin.119	scaffold_101	46	44013	44660	-1	C		pfac:PFJ30894_00193 hypothetical protein	False	0.648	273.0	1.4199999999999997e-80												0	d__Bacteria;p__Firmicutes_C;c__Negativicutes;o__Acidaminococcales;f__Acidaminococcaceae;g__Phascolarctobacterium_A;s__Phascolarctobacterium_A succinatutens	58.08
bin.119_scaffold_101_47	bin.119	scaffold_101	47	44863	45834	1	A		pfac:PFJ30894_00315 hypothetical protein	True	0.613	376.0	4.519999999999998e-114								Predicted membrane protein (DUF2232) [PF09991.9]				0	d__Bacteria;p__Firmicutes_C;c__Negativicutes;o__Acidaminococcales;f__Acidaminococcaceae;g__Phascolarctobacterium_A;s__Phascolarctobacterium_A succinatutens	58.08
bin.119_scaffold_101_48	bin.119	scaffold_101	48	45894	47942	1	A	K22927	pfac:PFJ30894_00314 nrnA_1; Bifunctional oligoribonuclease and PAP phosphatase NrnA; K22927	True	0.609	806.0	4.889999999999997e-256								DHH family [PF01368.20]				0	d__Bacteria;p__Firmicutes_C;c__Negativicutes;o__Acidaminococcales;f__Acidaminococcaceae;g__Phascolarctobacterium_A;s__Phascolarctobacterium_A succinatutens	58.08
bin.119_scaffold_101_49	bin.119	scaffold_101	49	47914	48360	1	C	K02939	pfac:PFJ30894_00313 rplI; 50S ribosomal protein L9; K02939	False	0.7490000000000001	227.0	7.149999999999998e-66								Ribosomal protein L9, C-terminal domain [PF03948.14]; Ribosomal protein L9, N-terminal domain [PF01281.19]				0	d__Bacteria;p__Firmicutes_C;c__Negativicutes;o__Acidaminococcales;f__Acidaminococcaceae;g__Phascolarctobacterium_A;s__Phascolarctobacterium_A succinatutens	58.08
bin.119_scaffold_101_50	bin.119	scaffold_101	50	48502	49683	1	A	K01295	afn:Acfer_0206 peptidase dimerization domain protein; K01295	True	0.504	362.0	4.879999999999999e-108	MER0842357	M20A	MER0842357 - subfamily M20A unassigned peptidases (Dialister sp. CAG:486) [M20.UPA]#M20A#{peptidase unit: 24-385}~source R6AES2~	True	0.79	586.0	3.609999999999998e-187	Peptidase family M20/M25/M40 [PF01546.28]; Peptidase dimerisation domain [PF07687.14]				0	d__Bacteria;p__Firmicutes_C;c__Negativicutes;o__Acidaminococcales;f__Acidaminococcaceae;g__Phascolarctobacterium_A;s__Phascolarctobacterium_A succinatutens	58.08
bin.119_scaffold_101_51	bin.119	scaffold_101	51	49705	51108	1	A		ain:Acin_2161 C4-dicarboxylate anaerobic carrier	True	0.545	482.0	2.779999999999999e-148								C4-dicarboxylate anaerobic carrier [PF03606.15]				0	d__Bacteria;p__Firmicutes_C;c__Negativicutes;o__Acidaminococcales;f__Acidaminococcaceae;g__Phascolarctobacterium_A;s__Phascolarctobacterium_A succinatutens	58.08
bin.119_scaffold_101_52	bin.119	scaffold_101	52	51373	52131	1	C	K07090	mana:MAMMFC1_04111 hypothetical protein; K07090	False	0.465	207.0	8.229999999999999e-57								Sulfite exporter TauE/SafE [PF01925.19]				0	d__Bacteria;p__Firmicutes_C;c__Negativicutes;o__Acidaminococcales;f__Acidaminococcaceae;g__Phascolarctobacterium_A;s__Phascolarctobacterium_A succinatutens	58.08
bin.119_scaffold_101_53	bin.119	scaffold_101	53	52525	53397	1	A	K06215	ddl:Desdi_0854 pyridoxal phosphate synthase yaaD subunit; K06215	True	0.833	498.0	4.2499999999999986e-157								SOR/SNZ family [PF01680.17]; Thiazole biosynthesis protein ThiG [PF05690.14]				0	d__Bacteria;p__Firmicutes_C;c__Negativicutes;o__Acidaminococcales;f__Acidaminococcaceae;g__Phascolarctobacterium_A;s__Phascolarctobacterium_A succinatutens	58.08
bin.119_scaffold_101_54	bin.119	scaffold_101	54	53397	53972	1	C	K08681	btre:F542_14260 Glutamine amidotransferase subunit pdxT; K08681	False	0.665	250.0	4.22e-73	MER0451204	C26	MER0451204 - imidazoleglycerol-phosphate synthase ({Pyrococcus furiosus}) (Desulfitobacterium dehalogenans) [C26.A32]#C26#{peptidase unit: 1-186}~source ZP_09635381~	False	0.6679999999999999	249.0	3.7299999999999995e-74	SNO glutamine amidotransferase family [PF01174.19]; CobB/CobQ-like glutamine amidotransferase domain [PF07685.14]; Glutamine amidotransferase class-I [PF00117.28]				0	d__Bacteria;p__Firmicutes_C;c__Negativicutes;o__Acidaminococcales;f__Acidaminococcaceae;g__Phascolarctobacterium_A;s__Phascolarctobacterium_A succinatutens	58.08
bin.119_scaffold_101_55	bin.119	scaffold_101	55	53973	55388	-1	A	K00375	dfg:B0537_11215 GntR family transcriptional regulator; K00375	True	0.65	592.0	3.939999999999999e-186								Aminotransferase class I and II [PF00155.21]; Bacterial regulatory proteins, gntR family [PF00392.21]				0	d__Bacteria;p__Firmicutes_C;c__Negativicutes;o__Acidaminococcales;f__Acidaminococcaceae;g__Phascolarctobacterium_A;s__Phascolarctobacterium_A succinatutens	58.08
bin.119_scaffold_101_56	bin.119	scaffold_101	56	55655	57121	1	A	K11751	lbw:C3V36_06270 bifunctional metallophosphatase/5'-nucleotidase; K11751	True	0.654	627.0	1.0899999999999996e-197								5'-nucleotidase, C-terminal domain [PF02872.18]; Calcineurin-like phosphoesterase [PF00149.28]; Bacterial capsule synthesis protein PGA_cap [PF09587.10]				0	d__Bacteria;p__Firmicutes_C;c__Negativicutes;o__Acidaminococcales;f__Acidaminococcaceae;g__Phascolarctobacterium_A;s__Phascolarctobacterium_A succinatutens	58.08
bin.119_scaffold_101_57	bin.119	scaffold_101	57	57250	58413	-1	A	K01295	sted:SPTER_31870 cpg2; Carboxypeptidase G2; K01295	True	0.508	362.0	3.839999999999999e-108	MER0302700	M20A	MER0302700 - subfamily M20A unassigned peptidases (Phascolarctobacterium succinatutens) [M20.UPA]#M20A#{peptidase unit: 9-387}~source ZP_08075420~	True	0.9359999999999999	746.0	1.529999999999999e-242	Peptidase family M20/M25/M40 [PF01546.28]; Peptidase dimerisation domain [PF07687.14]				0	d__Bacteria;p__Firmicutes_C;c__Negativicutes;o__Acidaminococcales;f__Acidaminococcaceae;g__Phascolarctobacterium_A;s__Phascolarctobacterium_A succinatutens	58.08
bin.119_scaffold_101_58	bin.119	scaffold_101	58	58581	59876	-1	C		ptl:AOT13_01865 transcriptional regulator	False	0.41	308.0	1.1699999999999996e-88												0	d__Bacteria;p__Firmicutes_C;c__Negativicutes;o__Acidaminococcales;f__Acidaminococcaceae;g__Phascolarctobacterium_A;s__Phascolarctobacterium_A succinatutens	58.08
bin.119_scaffold_101_59	bin.119	scaffold_101	59	59965	60819	-1	A		pfac:PFJ30894_00489 rssA; NTE family protein RssA	True	0.6579999999999999	360.0	3.3299999999999985e-109								Patatin-like phospholipase [PF01734.22]				0	d__Bacteria;p__Firmicutes_C;c__Negativicutes;o__Acidaminococcales;f__Acidaminococcaceae;g__Phascolarctobacterium_A;s__Phascolarctobacterium_A succinatutens	58.08
bin.119_scaffold_101_60	bin.119	scaffold_101	60	61028	61246	-1	E																		0	d__Bacteria;p__Firmicutes_C;c__Negativicutes;o__Acidaminococcales;f__Acidaminococcaceae;g__Phascolarctobacterium_A;s__Phascolarctobacterium_A succinatutens	58.08
bin.119_scaffold_101_61	bin.119	scaffold_101	61	61300	62256	-1	A	K01885	pfac:PFJ30894_00320 gltX_1; Glutamate--tRNA ligase; K01885	True	0.655	405.0	3.879999999999999e-124								tRNA synthetases class I (E and Q), catalytic domain [PF00749.21]				0	d__Bacteria;p__Firmicutes_C;c__Negativicutes;o__Acidaminococcales;f__Acidaminococcaceae;g__Phascolarctobacterium_A;s__Phascolarctobacterium_A succinatutens	58.08
bin.119_scaffold_101_62	bin.119	scaffold_101	62	62470	63030	1	C		pfac:PFJ30894_00316 hypothetical protein	False	0.6709999999999999	213.0	3.4200000000000004e-60												0	d__Bacteria;p__Firmicutes_C;c__Negativicutes;o__Acidaminococcales;f__Acidaminococcaceae;g__Phascolarctobacterium_A;s__Phascolarctobacterium_A succinatutens	58.08
bin.119_scaffold_101_63	bin.119	scaffold_101	63	63165	63803	1	A	K03439	pfac:PFJ30894_00240 trmB; tRNA (guanine-N(7)-)-methyltransferase; K03439	True	0.89	395.0	8.37e-123								Putative methyltransferase [PF02390.17]; Methyltransferase domain [PF13847.6]				0	d__Bacteria;p__Firmicutes_C;c__Negativicutes;o__Acidaminococcales;f__Acidaminococcaceae;g__Phascolarctobacterium_A;s__Phascolarctobacterium_A succinatutens	58.08
bin.119_scaffold_101_64	bin.119	scaffold_101	64	63817	64995	1	A	K03588	pfac:PFJ30894_00239 ftsW; Lipid II flippase FtsW; K03588	True	0.499	372.0	1.8499999999999997e-111								Cell cycle protein [PF01098.19]				0	d__Bacteria;p__Firmicutes_C;c__Negativicutes;o__Acidaminococcales;f__Acidaminococcaceae;g__Phascolarctobacterium_A;s__Phascolarctobacterium_A succinatutens	58.08
bin.119_scaffold_101_65	bin.119	scaffold_101	65	64992	67025	1	A	K08384	pfac:PFJ30894_00238 spoVD_1; Stage V sporulation protein D; K08384	True	0.643	856.0	1.3699999999999991e-273								Penicillin binding protein transpeptidase domain [PF00905.22]; Penicillin-binding Protein dimerisation domain [PF03717.15]				0	d__Bacteria;p__Firmicutes_C;c__Negativicutes;o__Acidaminococcales;f__Acidaminococcaceae;g__Phascolarctobacterium_A;s__Phascolarctobacterium_A succinatutens	58.08
bin.119_scaffold_101_66	bin.119	scaffold_101	66	67143	68813	1	A	K01938	pfac:PFJ30894_00237 fhs; Formate--tetrahydrofolate ligase; K01938	True	0.862	994.0	1.5e-323								Formate--tetrahydrofolate ligase [PF01268.19]; NUBPL iron-transfer P-loop NTPase [PF10609.9]				0	d__Bacteria;p__Firmicutes_C;c__Negativicutes;o__Acidaminococcales;f__Acidaminococcaceae;g__Phascolarctobacterium_A;s__Phascolarctobacterium_A succinatutens	58.08
bin.119_scaffold_101_67	bin.119	scaffold_101	67	68928	69758	1	A	K01491	pfac:PFJ30894_00236 folD; Bifunctional protein FolD protein; K01491	True	0.7559999999999999	426.0	3.369999999999999e-132								Tetrahydrofolate dehydrogenase/cyclohydrolase, NAD(P)-binding domain [PF02882.19]; Tetrahydrofolate dehydrogenase/cyclohydrolase, catalytic domain [PF00763.23]				0	d__Bacteria;p__Firmicutes_C;c__Negativicutes;o__Acidaminococcales;f__Acidaminococcaceae;g__Phascolarctobacterium_A;s__Phascolarctobacterium_A succinatutens	58.08
bin.119_scaffold_101_68	bin.119	scaffold_101	68	69795	70223	1	C		pfac:PFJ30894_00235 VanZ like family protein	False	0.5	134.0	1.68e-33								VanZ like family [PF04892.12]				0	d__Bacteria;p__Firmicutes_C;c__Negativicutes;o__Acidaminococcales;f__Acidaminococcaceae;g__Phascolarctobacterium_A;s__Phascolarctobacterium_A succinatutens	58.08
bin.119_scaffold_101_69	bin.119	scaffold_101	69	70477	71496	1	A	K01012	bprs:CK3_18690 biotin synthase; K01012	True	0.85	571.0	1.9599999999999996e-181								Biotin and Thiamin Synthesis associated domain [PF06968.13]				0	d__Bacteria;p__Firmicutes_C;c__Negativicutes;o__Acidaminococcales;f__Acidaminococcaceae;g__Phascolarctobacterium_A;s__Phascolarctobacterium_A succinatutens	58.08
bin.119_scaffold_101_70	bin.119	scaffold_101	70	71980	72186	1	C		ttc:FOKN1_0013 uncharacterized protein	False	0.66	92.0	2.08e-20								CopG antitoxin of type II toxin-antitoxin system [PF12441.8]; BrnA antitoxin of type II toxin-antitoxin system [PF14384.6]				0	d__Bacteria;p__Firmicutes_C;c__Negativicutes;o__Acidaminococcales;f__Acidaminococcaceae;g__Phascolarctobacterium_A;s__Phascolarctobacterium_A succinatutens	58.08
bin.119_scaffold_101_71	bin.119	scaffold_101	71	72550	73065	-1	C		ert:EUR_02400 hypothetical protein	False	0.684	231.0	6.399999999999999e-67												0	d__Bacteria;p__Firmicutes_C;c__Negativicutes;o__Acidaminococcales;f__Acidaminococcaceae;g__Phascolarctobacterium_A;s__Phascolarctobacterium_A succinatutens	58.08
bin.119_scaffold_101_72	bin.119	scaffold_101	72	73072	73320	-1	C		eel:EUBELI_01772 Hypothetical protein	False	0.6459999999999999	104.0	3.02e-24								Helix-turn-helix domain [PF12844.7]; Helix-turn-helix [PF01381.22]; Helix-turn-helix domain [PF13560.6]; Cro/C1-type HTH DNA-binding domain [PF13443.6]				0	d__Bacteria;p__Firmicutes_C;c__Negativicutes;o__Acidaminococcales;f__Acidaminococcaceae;g__Phascolarctobacterium_A;s__Phascolarctobacterium_A succinatutens	58.08
bin.119_scaffold_101_73	bin.119	scaffold_101	73	73464	74315	-1	A	K01155	med:MELS_0976 type II site-specific deoxyribonuclease; K01155	True	0.7240000000000001	413.0	1.0999999999999997e-127								DpnII restriction endonuclease [PF04556.12]				0	d__Bacteria;p__Firmicutes_C;c__Negativicutes;o__Acidaminococcales;f__Acidaminococcaceae;g__Phascolarctobacterium_A;s__Phascolarctobacterium_A succinatutens	58.08
bin.119_scaffold_101_74	bin.119	scaffold_101	74	74360	75070	-1	C		ral:Rumal_3633 hypothetical protein	False	0.249	78.0	5.030000000000001e-13												0	d__Bacteria;p__Firmicutes_C;c__Negativicutes;o__Acidaminococcales;f__Acidaminococcaceae;g__Phascolarctobacterium_A;s__Phascolarctobacterium_A succinatutens	58.08
bin.119_scaffold_101_75	bin.119	scaffold_101	75	75424	75987	1	C		lbw:C3V36_09985 site-specific DNA-methyltransferase	False	0.635	236.0	4.099999999999999e-68								DNA methylase [PF01555.18]; Putative RNA methylase family UPF0020 [PF01170.18]; N-6 DNA Methylase [PF02384.16]; Methyltransferase domain [PF13847.6]				0	d__Bacteria;p__Firmicutes_C;c__Negativicutes;o__Acidaminococcales;f__Acidaminococcaceae;g__Phascolarctobacterium_A;s__Phascolarctobacterium_A succinatutens	58.08
bin.119_scaffold_101_76	bin.119	scaffold_101	76	76063	76896	1	A	K06223	eel:EUBELI_01770 DNA adenine methylase; K06223	True	0.7609999999999999	430.0	8.059999999999999e-134								D12 class N6 adenine-specific DNA methyltransferase [PF02086.15]		sp|P34877|MTSA_LACLC Modification methylase ScrFIA; XhXp	Xp;Xh	0	d__Bacteria;p__Firmicutes_C;c__Negativicutes;o__Acidaminococcales;f__Acidaminococcaceae;g__Phascolarctobacterium_A;s__Phascolarctobacterium_A succinatutens	58.08
bin.119_scaffold_101_77	bin.119	scaffold_101	77	76908	77717	1	A		lbw:C3V36_09995 site-specific DNA-methyltransferase	True	0.782	422.0	5.729999999999999e-131								DNA methylase [PF01555.18]; Putative RNA methylase family UPF0020 [PF01170.18]; N-6 DNA Methylase [PF02384.16]		sp|P29538|MTH1_HAEPA Modification methylase HpaI; XhXp	Xp;Xh	0	d__Bacteria;p__Firmicutes_C;c__Negativicutes;o__Acidaminococcales;f__Acidaminococcaceae;g__Phascolarctobacterium_A;s__Phascolarctobacterium_A succinatutens	58.08
bin.119_scaffold_101_78	bin.119	scaffold_101	78	77984	80485	1	A		fmo:C4N19_04375 sensor histidine kinase	True	0.396	422.0	6.459999999999999e-122								Histidine kinase-, DNA gyrase B-, and HSP90-like ATPase [PF02518.26]; Response regulator receiver domain [PF00072.24]; His Kinase A (phospho-acceptor) domain [PF00512.25]		sp|Q9HUI3|ARUS_PSEAE Sensor histidine kinase AruS; Xh	Xh	0	d__Bacteria;p__Firmicutes_C;c__Negativicutes;o__Acidaminococcales;f__Acidaminococcaceae;g__Phascolarctobacterium_A;s__Phascolarctobacterium_A succinatutens	58.08
bin.119_scaffold_101_79	bin.119	scaffold_101	79	80508	80873	1	C		rho:RHOM_03750 hypothetical protein	False	0.35	64.0	1.23e-09								Hpt domain [PF01627.23]				0	d__Bacteria;p__Firmicutes_C;c__Negativicutes;o__Acidaminococcales;f__Acidaminococcaceae;g__Phascolarctobacterium_A;s__Phascolarctobacterium_A succinatutens	58.08
bin.119_scaffold_101_80	bin.119	scaffold_101	80	80870	81244	1	C	K06199	pfac:PFJ30894_00791 crcB; Putative fluoride ion transporter CrcB; K06199	False	0.541	128.0	8.68e-32								CrcB-like protein, Camphor Resistance (CrcB) [PF02537.15]				0	d__Bacteria;p__Firmicutes_C;c__Negativicutes;o__Acidaminococcales;f__Acidaminococcaceae;g__Phascolarctobacterium_A;s__Phascolarctobacterium_A succinatutens	58.08
bin.119_scaffold_101_81	bin.119	scaffold_101	81	81336	82946	1	A		ehl:EHLA_1160 PD-(D/E)XK nuclease superfamily	True	0.624	655.0	9.309999999999995e-207								Predicted AAA-ATPase [PF09820.9]; PD-(D/E)XK nuclease superfamily [PF08011.11]				0	d__Bacteria;p__Firmicutes_C;c__Negativicutes;o__Acidaminococcales;f__Acidaminococcaceae;g__Phascolarctobacterium_A;s__Phascolarctobacterium_A succinatutens	58.08
bin.119_scaffold_101_82	bin.119	scaffold_101	82	83032	83901	-1	C		pfac:PFJ30894_00792 yicL_2; putative inner membrane transporter YicL	False	0.547	298.0	1.1599999999999998e-87								EamA-like transporter family [PF00892.20]				0	d__Bacteria;p__Firmicutes_C;c__Negativicutes;o__Acidaminococcales;f__Acidaminococcaceae;g__Phascolarctobacterium_A;s__Phascolarctobacterium_A succinatutens	58.08
bin.119_scaffold_101_83	bin.119	scaffold_101	83	83898	84701	-1	A		pfac:PFJ30894_00207 ttcA; tRNA 2-thiocytidine biosynthesis protein TtcA	True	0.769	403.0	1.9299999999999995e-124								PP-loop family [PF01171.20]				0	d__Bacteria;p__Firmicutes_C;c__Negativicutes;o__Acidaminococcales;f__Acidaminococcaceae;g__Phascolarctobacterium_A;s__Phascolarctobacterium_A succinatutens	58.08
bin.119_scaffold_101_84	bin.119	scaffold_101	84	84900	87125	1	A	K03657	pfac:PFJ30894_00202 pcrA_1; ATP-dependent DNA helicase PcrA; K03657	True	0.705	1049.0	0.0								UvrD/REP helicase N-terminal domain [PF00580.21]; UvrD-like helicase C-terminal domain [PF13361.6]; AAA domain [PF13245.6]; UvrD-like helicase C-terminal domain [PF13538.6]		sp|F1ND48|FBH1_CHICK F-box DNA helicase 1; Xh	Xh	0	d__Bacteria;p__Firmicutes_C;c__Negativicutes;o__Acidaminococcales;f__Acidaminococcaceae;g__Phascolarctobacterium_A;s__Phascolarctobacterium_A succinatutens	58.08
bin.119_scaffold_101_85	bin.119	scaffold_101	85	87165	89204	1	A	K01972	pfac:PFJ30894_00201 ligA; DNA ligase; K01972	True	0.733	991.0	3.084e-320								NAD-dependent DNA ligase adenylation domain [PF01653.18]; NAD-dependent DNA ligase OB-fold domain [PF03120.16]; Helix-hairpin-helix motif [PF12826.7]; BRCA1 C Terminus (BRCT) domain [PF00533.26]; NAD-dependent DNA ligase C4 zinc finger domain [PF03119.16]; Helix-hairpin-helix domain [PF14520.6]		sp|Q5UPZ0|DNLJ_MIMIV DNA ligase; XhXr	Xr;Xh	0	d__Bacteria;p__Firmicutes_C;c__Negativicutes;o__Acidaminococcales;f__Acidaminococcaceae;g__Phascolarctobacterium_A;s__Phascolarctobacterium_A succinatutens	58.08
bin.119_scaffold_101_86	bin.119	scaffold_101	86	89250	90809	-1	A	K03310	bprs:CK3_29520 amino acid carrier protein; K03310	True	0.7829999999999999	818.0	2.3799999999999988e-263								Sodium:alanine symporter family [PF01235.17]				0	d__Bacteria;p__Firmicutes_C;c__Negativicutes;o__Acidaminococcales;f__Acidaminococcaceae;g__Phascolarctobacterium_A;s__Phascolarctobacterium_A succinatutens	58.08
bin.119_scaffold_101_87	bin.119	scaffold_101	87	91102	92508	1	A	K00104	pfac:PFJ30894_00183 putative FAD-linked oxidoreductase; K00104	True	0.78	745.0	6.3599999999999976e-239								FAD linked oxidases, C-terminal domain [PF02913.19]; FAD binding domain [PF01565.23]	AA4 vanillyl-alcohol oxidase (EC 1.1.3.38) [AA4]			0	d__Bacteria;p__Firmicutes_C;c__Negativicutes;o__Acidaminococcales;f__Acidaminococcaceae;g__Phascolarctobacterium_A;s__Phascolarctobacterium_A succinatutens	58.08
bin.119_scaffold_101_88	bin.119	scaffold_101	88	92642	94042	1	C	K00104	pfac:PFJ30894_00183 putative FAD-linked oxidoreductase; K00104	False	0.6859999999999999	639.0	2.4399999999999993e-202								FAD linked oxidases, C-terminal domain [PF02913.19]; FAD binding domain [PF01565.23]	AA4 vanillyl-alcohol oxidase (EC 1.1.3.38) [AA4]			0	d__Bacteria;p__Firmicutes_C;c__Negativicutes;o__Acidaminococcales;f__Acidaminococcaceae;g__Phascolarctobacterium_A;s__Phascolarctobacterium_A succinatutens	58.08
bin.119_scaffold_101_89	bin.119	scaffold_101	89	94116	95513	1	A	K00104	pfac:PFJ30894_00182 putative FAD-linked oxidoreductase; K00104	True	0.7440000000000001	701.0	6.029999999999996e-224								FAD linked oxidases, C-terminal domain [PF02913.19]; FAD binding domain [PF01565.23]	AA4 vanillyl-alcohol oxidase (EC 1.1.3.38) [AA4]; AA7 glucooligosaccharide oxidase (EC 1.1.3.-); chitooligosaccharide oxidase (EC 1.1.3.-) [AA7]			0	d__Bacteria;p__Firmicutes_C;c__Negativicutes;o__Acidaminococcales;f__Acidaminococcaceae;g__Phascolarctobacterium_A;s__Phascolarctobacterium_A succinatutens	58.08
bin.119_scaffold_101_90	bin.119	scaffold_101	90	95760	96074	1	C		pfac:PFJ30894_01429 anaerobic benzoate catabolism transcriptional regulator	False	0.483	77.0	1.87e-14								Helix-turn-helix domain [PF12844.7]; Helix-turn-helix [PF01381.22]; Helix-turn-helix domain [PF13560.6]; Cro/C1-type HTH DNA-binding domain [PF13443.6]				0	d__Bacteria;p__Firmicutes_C;c__Negativicutes;o__Acidaminococcales;f__Acidaminococcaceae;g__Phascolarctobacterium_A;s__Phascolarctobacterium_A succinatutens	58.08
bin.119_scaffold_101_91	bin.119	scaffold_101	91	96219	97079	1	C		pfac:PFJ30894_00180 Universal stress protein family protein	False	0.54	286.0	9.269999999999998e-84								Universal stress protein family [PF00582.26]				0	d__Bacteria;p__Firmicutes_C;c__Negativicutes;o__Acidaminococcales;f__Acidaminococcaceae;g__Phascolarctobacterium_A;s__Phascolarctobacterium_A succinatutens	58.08
bin.119_scaffold_101_92	bin.119	scaffold_101	92	97562	99130	-1	A	K00366	bprl:CL2_13300 Sulfite reductase, beta subunit (hemoprotein); K00366	True	0.522	495.0	1.1299999999999998e-151								Nitrite and sulphite reductase 4Fe-4S domain [PF01077.22]; Nitrite/Sulfite reductase ferredoxin-like half domain [PF03460.17]				0	d__Bacteria;p__Firmicutes_C;c__Negativicutes;o__Acidaminococcales;f__Acidaminococcaceae;g__Phascolarctobacterium_A;s__Phascolarctobacterium_A succinatutens	58.08
bin.119_scaffold_101_93	bin.119	scaffold_101	93	99297	101123	1	A	K02343	pfac:PFJ30894_00178 dnaX_1; DNA polymerase III subunit tau; K02343	True	0.598	647.0	1.3899999999999991e-202								DNA polymerase III, delta subunit [PF13177.6]; DNA polymerase III subunits gamma and tau domain III [PF12169.8]; ATPase family associated with various cellular activities (AAA) [PF00004.29]; Holliday junction DNA helicase RuvB P-loop domain [PF05496.12]; AAA domain [PF13604.6]		sp|P04526|DPA44_BPT4 Sliding-clamp-loader gp44 subunit; XhXr	Xr;Xh	0	d__Bacteria;p__Firmicutes_C;c__Negativicutes;o__Acidaminococcales;f__Acidaminococcaceae;g__Phascolarctobacterium_A;s__Phascolarctobacterium_A succinatutens	58.08
bin.119_scaffold_101_94	bin.119	scaffold_101	94	101210	101536	1	C	K09747	pfac:PFJ30894_00177 Nucleoid-associated protein; K09747	False	0.765	171.0	4.51e-47								YbaB/EbfC DNA-binding family [PF02575.16]				0	d__Bacteria;p__Firmicutes_C;c__Negativicutes;o__Acidaminococcales;f__Acidaminococcaceae;g__Phascolarctobacterium_A;s__Phascolarctobacterium_A succinatutens	58.08
bin.119_scaffold_101_95	bin.119	scaffold_101	95	101541	102140	1	C	K06187	pfac:PFJ30894_00176 recR; Recombination protein RecR; K06187	False	0.764	312.0	3.6099999999999993e-94								Toprim domain [PF13662.6]; RecR protein [PF02132.15]				0	d__Bacteria;p__Firmicutes_C;c__Negativicutes;o__Acidaminococcales;f__Acidaminococcaceae;g__Phascolarctobacterium_A;s__Phascolarctobacterium_A succinatutens	58.08
bin.119_scaffold_101_96	bin.119	scaffold_101	96	102162	102434	1	C	K06317	pfac:PFJ30894_00175 SigmaK-factor processing regulatory protein BofA; K06317	False	0.7120000000000001	107.0	2.56e-25								SigmaK-factor processing regulatory protein BofA [PF07441.11]				0	d__Bacteria;p__Firmicutes_C;c__Negativicutes;o__Acidaminococcales;f__Acidaminococcaceae;g__Phascolarctobacterium_A;s__Phascolarctobacterium_A succinatutens	58.08
bin.119_scaffold_101_97	bin.119	scaffold_101	97	102613	103830	1	A		pfac:PFJ30894_00173 gltP; Proton glutamate symport protein	True	0.733	601.0	2.1499999999999992e-190								Sodium:dicarboxylate symporter family [PF00375.18]				0	d__Bacteria;p__Firmicutes_C;c__Negativicutes;o__Acidaminococcales;f__Acidaminococcaceae;g__Phascolarctobacterium_A;s__Phascolarctobacterium_A succinatutens	58.08
bin.119_scaffold_101_98	bin.119	scaffold_101	98	104042	104707	1	C		pfac:PFJ30894_00172 putative NUDIX hydrolase	False	0.586	242.0	1.1799999999999998e-69								NUDIX domain [PF00293.28]				0	d__Bacteria;p__Firmicutes_C;c__Negativicutes;o__Acidaminococcales;f__Acidaminococcaceae;g__Phascolarctobacterium_A;s__Phascolarctobacterium_A succinatutens	58.08
bin.119_scaffold_101_99	bin.119	scaffold_101	99	104722	106080	1	A	K01005	pfac:PFJ30894_00171 yvhJ; Putative transcriptional regulator YvhJ; K01005	True	0.517	467.0	4.2399999999999985e-143								Cell envelope-related transcriptional attenuator domain [PF03816.14]				0	d__Bacteria;p__Firmicutes_C;c__Negativicutes;o__Acidaminococcales;f__Acidaminococcaceae;g__Phascolarctobacterium_A;s__Phascolarctobacterium_A succinatutens	58.08
bin.119_scaffold_101_100	bin.119	scaffold_101	100	106454	107311	1	A		pfac:PFJ30894_00170 DegV domain-containing protein	True	0.6679999999999999	379.0	9.55e-116								Uncharacterised protein, DegV family COG1307 [PF02645.16]				0	d__Bacteria;p__Firmicutes_C;c__Negativicutes;o__Acidaminococcales;f__Acidaminococcaceae;g__Phascolarctobacterium_A;s__Phascolarctobacterium_A succinatutens	58.08
bin.119_scaffold_101_101	bin.119	scaffold_101	101	107333	108940	1	A	K07030	sted:SPTER_41900 hypothetical protein; K07030	True	0.513	516.0	1.1599999999999996e-158								Dihydroxyacetone kinase family [PF13684.6]; DAK2 domain [PF02734.17]				0	d__Bacteria;p__Firmicutes_C;c__Negativicutes;o__Acidaminococcales;f__Acidaminococcaceae;g__Phascolarctobacterium_A;s__Phascolarctobacterium_A succinatutens	58.08
bin.119_scaffold_101_102	bin.119	scaffold_101	102	108946	109377	1	C	K09825	pfac:PFJ30894_00163 perR_1; Transcriptional regulator PerR; K09825	False	0.6729999999999999	194.0	1.86e-54								Ferric uptake regulator family [PF01475.19]				0	d__Bacteria;p__Firmicutes_C;c__Negativicutes;o__Acidaminococcales;f__Acidaminococcaceae;g__Phascolarctobacterium_A;s__Phascolarctobacterium_A succinatutens	58.08
bin.119_scaffold_101_103	bin.119	scaffold_101	103	109541	110356	1	C		pfac:PFJ30894_00161 yycJ; Putative metallo-hydrolase YycJ	False	0.546	270.0	1.9599999999999995e-78								Beta-lactamase superfamily domain [PF12706.7]; Metallo-beta-lactamase superfamily [PF00753.27]		sp|C0SP91|YYCJ_BACSU Putative metallo-hydrolase YycJ; Xu	Xu	0	d__Bacteria;p__Firmicutes_C;c__Negativicutes;o__Acidaminococcales;f__Acidaminococcaceae;g__Phascolarctobacterium_A;s__Phascolarctobacterium_A succinatutens	58.08
bin.119_scaffold_101_104	bin.119	scaffold_101	104	110370	111467	1	A	K04771	pfac:PFJ30894_00160 htrA; Serine protease Do-like HtrA; K04771	True	0.722	533.0	1.61e-167	MER0900179	S01C	MER0900179 - subfamily S1C unassigned peptidases (Phascolarctobacterium sp. CAG:207) [S01.UPC]#S01C#{peptidase unit: 93-360}~source R6IE86~	True	0.7559999999999999	413.0	9.969999999999999e-128	Trypsin-like peptidase domain [PF13365.6]; PDZ domain [PF13180.6]; PDZ domain [PF17820.1]		REFSEQ putative peptidase/serine protease; Xu	Xu	0	d__Bacteria;p__Firmicutes_C;c__Negativicutes;o__Acidaminococcales;f__Acidaminococcaceae;g__Phascolarctobacterium_A;s__Phascolarctobacterium_A succinatutens	58.08
bin.119_scaffold_101_105	bin.119	scaffold_101	105	111464	111943	1	C	K00783	pfac:PFJ30894_00159 rlmH; Ribosomal RNA large subunit methyltransferase H; K00783	False	0.825	273.0	2.0599999999999999e-81								Predicted SPOUT methyltransferase [PF02590.17]				0	d__Bacteria;p__Firmicutes_C;c__Negativicutes;o__Acidaminococcales;f__Acidaminococcaceae;g__Phascolarctobacterium_A;s__Phascolarctobacterium_A succinatutens	58.08
bin.119_scaffold_101_106	bin.119	scaffold_101	106	112162	113415	1	A	K03655	leo:AMK43_00885 AAA family ATPase; K03655	True	0.638	521.0	1.4399999999999994e-162								Putative ATP-dependent DNA helicase recG C-terminal [PF13749.6]; Putative DNA-binding domain [PF04326.14]				0	d__Bacteria;p__Firmicutes_C;c__Negativicutes;o__Acidaminococcales;f__Acidaminococcaceae;g__Phascolarctobacterium_A;s__Phascolarctobacterium_A succinatutens	58.08
bin.119_scaffold_101_107	bin.119	scaffold_101	107	113594	114133	-1	C		bfi:CIY_29990 Rubrerythrin	False	0.742	263.0	7.39e-78								Rubrerythrin [PF02915.17]				0	d__Bacteria;p__Firmicutes_C;c__Negativicutes;o__Acidaminococcales;f__Acidaminococcaceae;g__Phascolarctobacterium_A;s__Phascolarctobacterium_A succinatutens	58.08
bin.119_scaffold_101_108	bin.119	scaffold_101	108	114385	115458	-1	A	K00566	esu:EUS_26010 tRNA (5-methylaminomethyl-2-thiouridylate)-methyltransferase; K00566	True	0.687	491.0	3.4699999999999993e-153								tRNA methyl transferase [PF03054.16]; Thiamine biosynthesis protein (ThiI) [PF02568.14]; PP-loop family [PF01171.20]; NAD synthase [PF02540.17]				0	d__Bacteria;p__Firmicutes_C;c__Negativicutes;o__Acidaminococcales;f__Acidaminococcaceae;g__Phascolarctobacterium_A;s__Phascolarctobacterium_A succinatutens	58.08
bin.119_scaffold_101_109	bin.119	scaffold_101	109	115455	116534	-1	A	K01012	rho:RHOM_04675 biotin synthase; K01012	True	0.7040000000000001	483.0	1.4999999999999995e-150								Biotin and Thiamin Synthesis associated domain [PF06968.13]; Radical SAM superfamily [PF04055.21]; 4Fe-4S single cluster domain [PF13353.6]				0	d__Bacteria;p__Firmicutes_C;c__Negativicutes;o__Acidaminococcales;f__Acidaminococcaceae;g__Phascolarctobacterium_A;s__Phascolarctobacterium_A succinatutens	58.08
bin.119_scaffold_101_110	bin.119	scaffold_101	110	116539	117681	-1	A	K04487	ova:OBV_06110 iscS; cysteine desulfurase; K04487	True	0.602	441.0	1.5299999999999997e-135								Aminotransferase class-V [PF00266.19]; Pyridoxal-dependent decarboxylase conserved domain [PF00282.19]		sp|A5I4Z9|ISCS_CLOBH Cysteine desulfurase IscS; Xh	Xh	0	d__Bacteria;p__Firmicutes_C;c__Negativicutes;o__Acidaminococcales;f__Acidaminococcaceae;g__Phascolarctobacterium_A;s__Phascolarctobacterium_A succinatutens	58.08
bin.119_scaffold_101_111	bin.119	scaffold_101	111	118084	119013	1	A	K01738	rch:RUM_08320 cysteine synthase A; K01738	True	0.828	529.0	2.9599999999999992e-167								Pyridoxal-phosphate dependent enzyme [PF00291.25]				0	d__Bacteria;p__Firmicutes_C;c__Negativicutes;o__Acidaminococcales;f__Acidaminococcaceae;g__Phascolarctobacterium_A;s__Phascolarctobacterium_A succinatutens	58.08
bin.119_scaffold_101_112	bin.119	scaffold_101	112	119127	119564	-1	C		ruj:E5Z56_00155 Rrf2 family transcriptional regulator	False	0.725	214.0	1.52e-61								Transcriptional regulator [PF02082.20]				0	d__Bacteria;p__Firmicutes_C;c__Negativicutes;o__Acidaminococcales;f__Acidaminococcaceae;g__Phascolarctobacterium_A;s__Phascolarctobacterium_A succinatutens	58.08
bin.119_scaffold_101_113	bin.119	scaffold_101	113	119932	120489	1	C	K16788	pfac:PFJ30894_00134 niaX; Niacin transporter NiaX; K16788	False	0.64	234.0	1.3199999999999998e-67												0	d__Bacteria;p__Firmicutes_C;c__Negativicutes;o__Acidaminococcales;f__Acidaminococcaceae;g__Phascolarctobacterium_A;s__Phascolarctobacterium_A succinatutens	58.08
bin.119_scaffold_101_114	bin.119	scaffold_101	114	120590	121888	-1	A	K01845	pfac:PFJ30894_00524 hemL; Glutamate-1-semialdehyde 2,1-aminomutase; K01845	True	0.789	698.0	1.6999999999999991e-223								Aminotransferase class-III [PF00202.21]				0	d__Bacteria;p__Firmicutes_C;c__Negativicutes;o__Acidaminococcales;f__Acidaminococcaceae;g__Phascolarctobacterium_A;s__Phascolarctobacterium_A succinatutens	58.08
bin.119_scaffold_101_115	bin.119	scaffold_101	115	121901	122890	-1	A	K01698	pfac:PFJ30894_00525 hemB; Delta-aminolevulinic acid dehydratase; K01698	True	0.866	586.0	1.4699999999999995e-186								Delta-aminolevulinic acid dehydratase [PF00490.21]				0	d__Bacteria;p__Firmicutes_C;c__Negativicutes;o__Acidaminococcales;f__Acidaminococcaceae;g__Phascolarctobacterium_A;s__Phascolarctobacterium_A succinatutens	58.08
bin.119_scaffold_101_116	bin.119	scaffold_101	116	122905	124422	-1	A	K13542	pfac:PFJ30894_00526 nasF; Uroporphyrinogen-III C-methyltransferase; K13542	True	0.75	769.0	1.5399999999999994e-246								Uroporphyrinogen-III synthase HemD [PF02602.15]; Tetrapyrrole (Corrin/Porphyrin) Methylases [PF00590.20]				0	d__Bacteria;p__Firmicutes_C;c__Negativicutes;o__Acidaminococcales;f__Acidaminococcaceae;g__Phascolarctobacterium_A;s__Phascolarctobacterium_A succinatutens	58.08
bin.119_scaffold_101_117	bin.119	scaffold_101	117	124436	125356	-1	A	K01749	pfac:PFJ30894_00527 hemC; Porphobilinogen deaminase; K01749	True	0.754	470.0	6.259999999999998e-147								Porphobilinogen deaminase, dipyromethane cofactor binding domain [PF01379.20]; Porphobilinogen deaminase, C-terminal domain [PF03900.15]				0	d__Bacteria;p__Firmicutes_C;c__Negativicutes;o__Acidaminococcales;f__Acidaminococcaceae;g__Phascolarctobacterium_A;s__Phascolarctobacterium_A succinatutens	58.08
