## Supplementary File 1 for "DRAM for distilling microbial metabolism to automate the curation of microbiome function" (part 10 of 62)

	fasta	scaffold	gene_position	start_position	end_position	strandedness	ranks	kegg_id	kegg_hit	kegg_RBH	kegg_identity	kegg_bitScore	kegg_eVal	peptidase_id	peptidase_family	peptidase_hit	peptidase_RBH	peptidase_identity	peptidase_bitScore	peptidase_eVal	pfam_hits	cazy_hits	vogdb_description	vogdb_categories	heme_regulatory_motif_count	bin_taxonomy	bin_completeness
bin.119_scaffold_101_118	bin.119	scaffold_101	118	125328	126632	-1	A	K02492	pfac:PFJ30894_00528 hemA; Glutamyl-tRNA reductase; K02492	True	0.73	642.0	4.789999999999998e-204								Glutamyl-tRNAGlu reductase, N-terminal domain [PF05201.15]; Shikimate / quinate 5-dehydrogenase [PF01488.20]; Glutamyl-tRNAGlu reductase, dimerisation domain [PF00745.20]				0	d__Bacteria;p__Firmicutes_C;c__Negativicutes;o__Acidaminococcales;f__Acidaminococcaceae;g__Phascolarctobacterium_A;s__Phascolarctobacterium_A succinatutens	58.08
bin.119_scaffold_101_119	bin.119	scaffold_101	119	126586	127248	-1	C	K02304	pfac:PFJ30894_00529 sirC; Precorrin-2 dehydrogenase; K02304	False	0.484	195.0	2.0499999999999998e-53								Putative NAD(P)-binding [PF13241.6]				0	d__Bacteria;p__Firmicutes_C;c__Negativicutes;o__Acidaminococcales;f__Acidaminococcaceae;g__Phascolarctobacterium_A;s__Phascolarctobacterium_A succinatutens	58.08
bin.119_scaffold_101_120	bin.119	scaffold_101	120	127518	128063	-1	C		bprs:CK3_00590 Rubrerythrin	False	0.883	333.0	6.259999999999999e-102												0	d__Bacteria;p__Firmicutes_C;c__Negativicutes;o__Acidaminococcales;f__Acidaminococcaceae;g__Phascolarctobacterium_A;s__Phascolarctobacterium_A succinatutens	58.08
bin.119_scaffold_101_121	bin.119	scaffold_101	121	128225	128836	-1	C	K03286	pfac:PFJ30894_00288 hypothetical protein; K03286	False	0.499	190.0	6.06e-52												0	d__Bacteria;p__Firmicutes_C;c__Negativicutes;o__Acidaminococcales;f__Acidaminococcaceae;g__Phascolarctobacterium_A;s__Phascolarctobacterium_A succinatutens	58.08
bin.119_scaffold_101_122	bin.119	scaffold_101	122	129014	130624	1	A	K06409	pfac:PFJ30894_00286 spoVB_1; Stage V sporulation protein B; K06409	True	0.7240000000000001	777.0	1.1299999999999992e-248								Polysaccharide biosynthesis C-terminal domain [PF14667.6]				0	d__Bacteria;p__Firmicutes_C;c__Negativicutes;o__Acidaminococcales;f__Acidaminococcaceae;g__Phascolarctobacterium_A;s__Phascolarctobacterium_A succinatutens	58.08
bin.119_scaffold_101_123	bin.119	scaffold_101	123	130608	131576	1	A		pfac:PFJ30894_00285 mepM_1; Murein DD-endopeptidase MepM	True	0.618	351.0	2.3699999999999995e-105	MER0387254	M23B	MER0387254 - subfamily M23B unassigned peptidases (Phascolarctobacterium succinatutens) [M23.UPB]#M23B#{peptidase unit: 212-311}~source ZP_08075298~	False	0.982	209.0	3.1899999999999994e-58	Peptidase family M23 [PF01551.22]				0	d__Bacteria;p__Firmicutes_C;c__Negativicutes;o__Acidaminococcales;f__Acidaminococcaceae;g__Phascolarctobacterium_A;s__Phascolarctobacterium_A succinatutens	58.08
bin.119_scaffold_10848_1	bin.119	scaffold_10848	1	1	210	1	E																		0	d__Bacteria;p__Firmicutes_C;c__Negativicutes;o__Acidaminococcales;f__Acidaminococcaceae;g__Phascolarctobacterium_A;s__Phascolarctobacterium_A succinatutens	58.08
bin.119_scaffold_10848_2	bin.119	scaffold_10848	2	409	1173	1	A	K07238	ibu:IB211_01265 Metal transporter, ZIP family; K07238	True	0.838	441.0	4.129999999999999e-138								ZIP Zinc transporter [PF02535.22]				0	d__Bacteria;p__Firmicutes_C;c__Negativicutes;o__Acidaminococcales;f__Acidaminococcaceae;g__Phascolarctobacterium_A;s__Phascolarctobacterium_A succinatutens	58.08
bin.119_scaffold_10848_3	bin.119	scaffold_10848	3	1541	2071	1	C		fpr:FP2_18840 conserved hypothetical protein, DprA/Smf-related, family 2	False	0.7	249.0	5.4999999999999994e-73								Possible lysine decarboxylase [PF03641.14]; SLOG cluster4 family [PF18306.1]				0	d__Bacteria;p__Firmicutes_C;c__Negativicutes;o__Acidaminococcales;f__Acidaminococcaceae;g__Phascolarctobacterium_A;s__Phascolarctobacterium_A succinatutens	58.08
bin.119_scaffold_10848_4	bin.119	scaffold_10848	4	2161	2808	-1	A	K03499	cct:CC1_26600 K+ transport systems, NAD-binding component; K03499	True	0.838	374.0	1.7499999999999996e-115								TrkA-N domain [PF02254.18]; TrkA-C domain [PF02080.21]; UDP-glucose/GDP-mannose dehydrogenase family, NAD binding domain [PF03721.14]; NAD dependent epimerase/dehydratase family [PF01370.21]				0	d__Bacteria;p__Firmicutes_C;c__Negativicutes;o__Acidaminococcales;f__Acidaminococcaceae;g__Phascolarctobacterium_A;s__Phascolarctobacterium_A succinatutens	58.08
bin.119_scaffold_10848_5	bin.119	scaffold_10848	5	2829	4169	-1	A	K03498	cct:CC1_26590 Trk-type K+ transport systems, membrane components; K03498	True	0.759	689.0	4.449999999999998e-220								Cation transport protein [PF02386.16]				0	d__Bacteria;p__Firmicutes_C;c__Negativicutes;o__Acidaminococcales;f__Acidaminococcaceae;g__Phascolarctobacterium_A;s__Phascolarctobacterium_A succinatutens	58.08
bin.119_scaffold_10848_6	bin.119	scaffold_10848	6	4383	5441	1	C	K07646	cct:CC1_22400 His Kinase A (phosphoacceptor) domain./Histidine kinase-, DNA gyrase B-, and HSP90-like ATPase.; K07646	False	0.527	346.0	4.899999999999999e-103								Histidine kinase-, DNA gyrase B-, and HSP90-like ATPase [PF02518.26]; Domain of unknown function (DUF4118) [PF13493.6]; His Kinase A (phospho-acceptor) domain [PF00512.25]; Histidine kinase-, DNA gyrase B-, and HSP90-like ATPase [PF13589.6]				0	d__Bacteria;p__Firmicutes_C;c__Negativicutes;o__Acidaminococcales;f__Acidaminococcaceae;g__Phascolarctobacterium_A;s__Phascolarctobacterium_A succinatutens	58.08
bin.119_scaffold_10848_7	bin.119	scaffold_10848	7	5431	6144	1	C	K07667	fpr:FP2_25490 Response regulators consisting of a CheY-like receiver domain and a winged-helix DNA-binding domain; K07667	False	0.66	309.0	1.3399999999999998e-92								Response regulator receiver domain [PF00072.24]; Transcriptional regulatory protein, C terminal [PF00486.28]				0	d__Bacteria;p__Firmicutes_C;c__Negativicutes;o__Acidaminococcales;f__Acidaminococcaceae;g__Phascolarctobacterium_A;s__Phascolarctobacterium_A succinatutens	58.08
bin.119_scaffold_11813_1	bin.119	scaffold_11813	1	192	566	-1	C		med:MELS_0988 uncharacterized protein conserved in bacteria	False	0.58	120.0	3.5100000000000006e-29								Protein of unknown function (DUF559) [PF04480.12]; REase_MTES_1575 [PF18741.1]				0	d__Bacteria;p__Firmicutes_C;c__Negativicutes;o__Acidaminococcales;f__Acidaminococcaceae;g__Phascolarctobacterium_A;s__Phascolarctobacterium_A succinatutens	58.08
bin.119_scaffold_11813_2	bin.119	scaffold_11813	2	860	3349	-1	A	K01869	pfac:PFJ30894_01138 leuS; Leucine--tRNA ligase; K01869	True	0.8420000000000001	1441.0	0.0								tRNA synthetases class I (I, L, M and V) [PF00133.22]; Leucyl-tRNA synthetase, Domain 2 [PF13603.6]; tRNA synthetases class I (M) [PF09334.11]; Anticodon-binding domain of tRNA [PF08264.13]; tRNA synthetases class I (C) catalytic domain [PF01406.19]				0	d__Bacteria;p__Firmicutes_C;c__Negativicutes;o__Acidaminococcales;f__Acidaminococcaceae;g__Phascolarctobacterium_A;s__Phascolarctobacterium_A succinatutens	58.08
bin.119_scaffold_11813_3	bin.119	scaffold_11813	3	3669	5687	-1	A	K03702	pfac:PFJ30894_02097 uvrB; UvrABC system protein B; K03702	True	0.8190000000000001	1125.0	0.0								Type III restriction enzyme, res subunit [PF04851.15]; UvrB interaction domain [PF17757.1]; Ultra-violet resistance protein B [PF12344.8]; Helicase conserved C-terminal domain [PF00271.31]				0	d__Bacteria;p__Firmicutes_C;c__Negativicutes;o__Acidaminococcales;f__Acidaminococcaceae;g__Phascolarctobacterium_A;s__Phascolarctobacterium_A succinatutens	58.08
bin.119_scaffold_123_1	bin.119	scaffold_123	1	2	1900	-1	C	K21449	eln:NRG857_17920 putative hemagglutinin/invasin; K21449	False	0.207	97.0	2.17e-17								Extended Signal Peptide of Type V secretion system [PF13018.6]; Coiled stalk of trimeric autotransporter adhesin [PF05662.14]; Head domain of trimeric autotransporter adhesin [PF05658.14]				0	d__Bacteria;p__Firmicutes_C;c__Negativicutes;o__Acidaminococcales;f__Acidaminococcaceae;g__Phascolarctobacterium_A;s__Phascolarctobacterium_A succinatutens	58.08
bin.119_scaffold_123_2	bin.119	scaffold_123	2	2463	3758	-1	A	K07133	esr:ES1_25980 Predicted ATPase (AAA+ superfamily); K07133	True	0.613	515.0	4.0199999999999985e-160								AAA domain [PF13173.6]; Domain of unknown function (DUF4143) [PF13635.6]				0	d__Bacteria;p__Firmicutes_C;c__Negativicutes;o__Acidaminococcales;f__Acidaminococcaceae;g__Phascolarctobacterium_A;s__Phascolarctobacterium_A succinatutens	58.08
bin.119_scaffold_123_3	bin.119	scaffold_123	3	4151	6031	-1	A	K21405	pfac:PFJ30894_00243 qseF; Transcriptional regulatory protein QseF; K21405	True	0.862	1115.0	0.0								Sigma-54 interaction domain [PF00158.26]; Sigma-54 interaction domain [PF14532.6]; Bacterial regulatory protein, Fis family [PF02954.19]; AAA domain (dynein-related subfamily) [PF07728.14]				0	d__Bacteria;p__Firmicutes_C;c__Negativicutes;o__Acidaminococcales;f__Acidaminococcaceae;g__Phascolarctobacterium_A;s__Phascolarctobacterium_A succinatutens	58.08
bin.119_scaffold_123_4	bin.119	scaffold_123	4	6083	7000	-1	C		pfac:PFJ30894_00244 pgdS_1; Gamma-DL-glutamyl hydrolase precursor	False	0.682	267.0	7.049999999999998e-77	MER0452661	C40	MER0452661 - family C40 non-peptidase homologues (Phascolarctobacterium succinatutens) [C40.UNW]#C40#{peptidase unit: 183-296}~source ZP_08076813~	False	0.986	239.0	8.179999999999998e-69	NlpC/P60 family [PF00877.19]; Putative peptidoglycan binding domain [PF01471.18]				0	d__Bacteria;p__Firmicutes_C;c__Negativicutes;o__Acidaminococcales;f__Acidaminococcaceae;g__Phascolarctobacterium_A;s__Phascolarctobacterium_A succinatutens	58.08
bin.119_scaffold_123_5	bin.119	scaffold_123	5	7030	7923	-1	A		pfac:PFJ30894_00245 hemN_1; Oxygen-independent coproporphyrinogen-III oxidase 1	True	0.75	451.0	2.0999999999999992e-140												0	d__Bacteria;p__Firmicutes_C;c__Negativicutes;o__Acidaminococcales;f__Acidaminococcaceae;g__Phascolarctobacterium_A;s__Phascolarctobacterium_A succinatutens	58.08
bin.119_scaffold_123_6	bin.119	scaffold_123	6	8317	9735	-1	C		dor:Desor_3824 Ig-like domain-containing protein	False	0.33299999999999996	248.0	7.939999999999998e-68												0	d__Bacteria;p__Firmicutes_C;c__Negativicutes;o__Acidaminococcales;f__Acidaminococcaceae;g__Phascolarctobacterium_A;s__Phascolarctobacterium_A succinatutens	58.08
bin.119_scaffold_123_7	bin.119	scaffold_123	7	9749	10432	-1	C		dor:Desor_2289 hypothetical protein	False	0.28600000000000003	74.0	6.33e-12												0	d__Bacteria;p__Firmicutes_C;c__Negativicutes;o__Acidaminococcales;f__Acidaminococcaceae;g__Phascolarctobacterium_A;s__Phascolarctobacterium_A succinatutens	58.08
bin.119_scaffold_123_8	bin.119	scaffold_123	8	10530	13013	-1	A		swo:Swol_2065 ATP-dependent transcriptional regulator-like protein	True	0.365	498.0	5.589999999999999e-148								Bacterial regulatory proteins, luxR family [PF00196.19]				0	d__Bacteria;p__Firmicutes_C;c__Negativicutes;o__Acidaminococcales;f__Acidaminococcaceae;g__Phascolarctobacterium_A;s__Phascolarctobacterium_A succinatutens	58.08
bin.119_scaffold_123_9	bin.119	scaffold_123	9	13021	13974	-1	A	K00058	cpae:CPAST_c38910 hprA; glycerate dehydrogenase; K00058	True	0.645	404.0	9.539999999999996e-124								D-isomer specific 2-hydroxyacid dehydrogenase, NAD binding domain [PF02826.19]; D-isomer specific 2-hydroxyacid dehydrogenase, catalytic domain [PF00389.30]; S-adenosyl-L-homocysteine hydrolase, NAD binding domain [PF00670.21]; NAD binding domain of 6-phosphogluconate dehydrogenase [PF03446.15]		sp|P44501|DDH_HAEIN 2-hydroxyacid dehydrogenase homolog; Xh	Xh	0	d__Bacteria;p__Firmicutes_C;c__Negativicutes;o__Acidaminococcales;f__Acidaminococcaceae;g__Phascolarctobacterium_A;s__Phascolarctobacterium_A succinatutens	58.08
bin.119_scaffold_123_10	bin.119	scaffold_123	10	14323	15612	-1	A	K01939	pfac:PFJ30894_00309 purA; Adenylosuccinate synthetase; K01939	True	0.875	781.0	2.829999999999999e-252								Adenylosuccinate synthetase [PF00709.21]		sp|A5UN95|PURA_METS3 Adenylosuccinate synthetase; Xh	Xh	0	d__Bacteria;p__Firmicutes_C;c__Negativicutes;o__Acidaminococcales;f__Acidaminococcaceae;g__Phascolarctobacterium_A;s__Phascolarctobacterium_A succinatutens	58.08
bin.119_scaffold_123_11	bin.119	scaffold_123	11	15635	16927	-1	A	K01756	pfac:PFJ30894_00310 purB; Adenylosuccinate lyase; K01756	True	0.862	770.0	1.4599999999999993e-248								Lyase [PF00206.20]; Adenylosuccinate lyase C-terminus [PF10397.9]				0	d__Bacteria;p__Firmicutes_C;c__Negativicutes;o__Acidaminococcales;f__Acidaminococcaceae;g__Phascolarctobacterium_A;s__Phascolarctobacterium_A succinatutens	58.08
bin.119_scaffold_123_12	bin.119	scaffold_123	12	17266	18621	-1	A	K02314	pfac:PFJ30894_00312 dnaC; Replicative DNA helicase; K02314	True	0.79	728.0	1.1899999999999995e-233								DnaB-like helicase C terminal domain [PF03796.15]; DnaB-like helicase N terminal domain [PF00772.21]; AAA domain [PF13481.6]; Rad51 [PF08423.11]; KaiC [PF06745.13]		sp|P04530|VG41_BPT4 ATP-dependent helicase 41; XhXr	Xr;Xh	0	d__Bacteria;p__Firmicutes_C;c__Negativicutes;o__Acidaminococcales;f__Acidaminococcaceae;g__Phascolarctobacterium_A;s__Phascolarctobacterium_A succinatutens	58.08
bin.119_scaffold_123_13	bin.119	scaffold_123	13	18786	19403	-1	C		pfac:PFJ30894_00563 yigZ; IMPACT family member YigZ	False	0.685	280.0	5.859999999999999e-83								Uncharacterized protein family UPF0029 [PF01205.19]				0	d__Bacteria;p__Firmicutes_C;c__Negativicutes;o__Acidaminococcales;f__Acidaminococcaceae;g__Phascolarctobacterium_A;s__Phascolarctobacterium_A succinatutens	58.08
bin.119_scaffold_123_14	bin.119	scaffold_123	14	19616	20617	1	A	K03453	pfac:PFJ30894_00562 Sodium Bile acid symporter family protein; K03453	True	0.745	498.0	3.009999999999999e-156								Sodium Bile acid symporter family [PF01758.16]; SBF-like CPA transporter family (DUF4137) [PF13593.6]				0	d__Bacteria;p__Firmicutes_C;c__Negativicutes;o__Acidaminococcales;f__Acidaminococcaceae;g__Phascolarctobacterium_A;s__Phascolarctobacterium_A succinatutens	58.08
bin.119_scaffold_123_15	bin.119	scaffold_123	15	20690	21907	-1	C		pfac:PFJ30894_01856 nifD_2; Nitrogenase molybdenum-iron protein alpha chain	False	0.451	331.0	5.969999999999998e-97								Nitrogenase component 1 type Oxidoreductase [PF00148.19]				0	d__Bacteria;p__Firmicutes_C;c__Negativicutes;o__Acidaminococcales;f__Acidaminococcaceae;g__Phascolarctobacterium_A;s__Phascolarctobacterium_A succinatutens	58.08
bin.119_scaffold_123_16	bin.119	scaffold_123	16	21910	23196	-1	A		pfac:PFJ30894_01857 nifD_3; Nitrogenase molybdenum-iron protein alpha chain	True	0.494	379.0	3.759999999999999e-113								Nitrogenase component 1 type Oxidoreductase [PF00148.19]				0	d__Bacteria;p__Firmicutes_C;c__Negativicutes;o__Acidaminococcales;f__Acidaminococcaceae;g__Phascolarctobacterium_A;s__Phascolarctobacterium_A succinatutens	58.08
bin.119_scaffold_123_17	bin.119	scaffold_123	17	23284	24249	-1	C	K02016	sted:SPTER_03290 putative ABC transporter PGF-CTERM-modified substrate-binding protein; K02016	False	0.349	180.0	1.69e-46								Periplasmic binding protein [PF01497.18]				0	d__Bacteria;p__Firmicutes_C;c__Negativicutes;o__Acidaminococcales;f__Acidaminococcaceae;g__Phascolarctobacterium_A;s__Phascolarctobacterium_A succinatutens	58.08
bin.119_scaffold_123_18	bin.119	scaffold_123	18	24268	26070	-1	C	K16092	sted:SPTER_10160 btuB_8; Vitamin B12 transporter BtuB; K16092	False	0.297	288.0	1.4199999999999996e-79	MER0187397	I39	MER0187397 - family I39 unassigned peptidase inhibitors (Sulfurospirillum deleyianum) [I39.UPW]#I39#{inhibitor unit: 24-146}~source ACZ12577~	False	0.376	81.0	2.6e-14	TonB-dependent Receptor Plug Domain [PF07715.15]; TonB dependent receptor [PF00593.24]; Outer membrane protein beta-barrel family [PF14905.6]				0	d__Bacteria;p__Firmicutes_C;c__Negativicutes;o__Acidaminococcales;f__Acidaminococcaceae;g__Phascolarctobacterium_A;s__Phascolarctobacterium_A succinatutens	58.08
bin.119_scaffold_123_19	bin.119	scaffold_123	19	26198	27034	1	C		mana:MAMMFC1_02518 bmrR; multidrug-efflux transporter 1 regulator	False	0.369	169.0	2.3999999999999998e-43								MerR HTH family regulatory protein [PF13411.6]; MerR family regulatory protein [PF00376.23]				0	d__Bacteria;p__Firmicutes_C;c__Negativicutes;o__Acidaminococcales;f__Acidaminococcaceae;g__Phascolarctobacterium_A;s__Phascolarctobacterium_A succinatutens	58.08
bin.119_scaffold_123_20	bin.119	scaffold_123	20	27253	28812	1	A		pfac:PFJ30894_00558 clcA; H(+)/Cl(-) exchange transporter ClcA	True	0.64	649.0	6.859999999999997e-205	MER0133461	M50	MER0133461 - family M50 non-peptidase homologues (Sebaldella termitidis) [M50.UNW]#M50#{peptidase unit: 89-186}~source ACZ09042~	False	0.619	120.0	1.59e-26	Voltage gated chloride channel [PF00654.20]; TrkA-C domain [PF02080.21]				0	d__Bacteria;p__Firmicutes_C;c__Negativicutes;o__Acidaminococcales;f__Acidaminococcaceae;g__Phascolarctobacterium_A;s__Phascolarctobacterium_A succinatutens	58.08
bin.119_scaffold_123_21	bin.119	scaffold_123	21	28877	30136	-1	A		sutt:SUTMEG_13400 membrane protein	True	0.5710000000000001	457.0	2.0199999999999994e-140								Serine dehydratase alpha chain [PF03313.15]				0	d__Bacteria;p__Firmicutes_C;c__Negativicutes;o__Acidaminococcales;f__Acidaminococcaceae;g__Phascolarctobacterium_A;s__Phascolarctobacterium_A succinatutens	58.08
bin.119_scaffold_123_22	bin.119	scaffold_123	22	30339	31628	-1	A	K01586	pfac:PFJ30894_00551 lysA; Diaminopimelate decarboxylase; K01586	True	0.8690000000000001	748.0	8.729999999999996e-241								Pyridoxal-dependent decarboxylase, pyridoxal binding domain [PF02784.16]; Pyridoxal-dependent decarboxylase, C-terminal sheet domain [PF00278.22]		sp|P11926|DCOR_HUMAN Ornithine decarboxylase; Xh	Xh	0	d__Bacteria;p__Firmicutes_C;c__Negativicutes;o__Acidaminococcales;f__Acidaminococcaceae;g__Phascolarctobacterium_A;s__Phascolarctobacterium_A succinatutens	58.08
bin.119_scaffold_123_23	bin.119	scaffold_123	23	31621	32328	-1	C	K23356	pfac:PFJ30894_00550 Sugar-specific transcriptional regulator TrmB; K23356	False	0.608	280.0	1.6199999999999997e-82								Archaeal transcriptional regulator TrmB [PF11495.8]; Sugar-specific transcriptional regulator TrmB [PF01978.19]				0	d__Bacteria;p__Firmicutes_C;c__Negativicutes;o__Acidaminococcales;f__Acidaminococcaceae;g__Phascolarctobacterium_A;s__Phascolarctobacterium_A succinatutens	58.08
bin.119_scaffold_123_24	bin.119	scaffold_123	24	32535	33581	-1	A	K02010	pfac:PFJ30894_00520 sugC; Trehalose import ATP-binding protein SugC; K02010	True	0.812	580.0	2.1199999999999996e-184								ABC transporter [PF00005.27]; TOBE domain [PF08402.10]; Zinc-uptake complex component A periplasmic [PF01297.17]				0	d__Bacteria;p__Firmicutes_C;c__Negativicutes;o__Acidaminococcales;f__Acidaminococcaceae;g__Phascolarctobacterium_A;s__Phascolarctobacterium_A succinatutens	58.08
bin.119_scaffold_123_25	bin.119	scaffold_123	25	33599	35266	-1	A	K02011	pfac:PFJ30894_00519 potH; Putrescine transport system permease protein PotH; K02011	True	0.8170000000000001	929.0	3.4299999999999976e-301								Binding-protein-dependent transport system inner membrane component [PF00528.22]				0	d__Bacteria;p__Firmicutes_C;c__Negativicutes;o__Acidaminococcales;f__Acidaminococcaceae;g__Phascolarctobacterium_A;s__Phascolarctobacterium_A succinatutens	58.08
bin.119_scaffold_123_26	bin.119	scaffold_123	26	35402	36439	-1	A	K02012	pfac:PFJ30894_00518 fbpA; Iron-utilization periplasmic protein precursor; K02012	True	0.773	545.0	3.769999999999999e-172								Bacterial extracellular solute-binding protein [PF13343.6]; Bacterial extracellular solute-binding protein [PF13531.6]; Bacterial extracellular solute-binding protein [PF13416.6]; Bacterial extracellular solute-binding protein [PF01547.25]				0	d__Bacteria;p__Firmicutes_C;c__Negativicutes;o__Acidaminococcales;f__Acidaminococcaceae;g__Phascolarctobacterium_A;s__Phascolarctobacterium_A succinatutens	58.08
bin.119_scaffold_123_27	bin.119	scaffold_123	27	36668	37753	-1	A		pfac:PFJ30894_00517 hypothetical protein	True	0.598	418.0	5.629999999999998e-128								Methyltransferase FkbM domain [PF05050.12]				0	d__Bacteria;p__Firmicutes_C;c__Negativicutes;o__Acidaminococcales;f__Acidaminococcaceae;g__Phascolarctobacterium_A;s__Phascolarctobacterium_A succinatutens	58.08
bin.119_scaffold_123_28	bin.119	scaffold_123	28	37927	38292	1	C		pfac:PFJ30894_00515 mntR; Transcriptional regulator MntR	False	0.7240000000000001	179.0	1.09e-49								Iron dependent repressor, metal binding and dimerisation domain [PF02742.15]; Iron dependent repressor, N-terminal DNA binding domain [PF01325.19]				0	d__Bacteria;p__Firmicutes_C;c__Negativicutes;o__Acidaminococcales;f__Acidaminococcaceae;g__Phascolarctobacterium_A;s__Phascolarctobacterium_A succinatutens	58.08
bin.119_scaffold_123_29	bin.119	scaffold_123	29	38321	38977	1	E																		0	d__Bacteria;p__Firmicutes_C;c__Negativicutes;o__Acidaminococcales;f__Acidaminococcaceae;g__Phascolarctobacterium_A;s__Phascolarctobacterium_A succinatutens	58.08
bin.119_scaffold_123_30	bin.119	scaffold_123	30	39155	40147	1	A	K02190	med:MELS_0465 cobalt chelatase; K02190	True	0.7090000000000001	471.0	5.22e-147								Cobalt chelatase (CbiK) [PF06180.11]				0	d__Bacteria;p__Firmicutes_C;c__Negativicutes;o__Acidaminococcales;f__Acidaminococcaceae;g__Phascolarctobacterium_A;s__Phascolarctobacterium_A succinatutens	58.08
bin.119_scaffold_123_31	bin.119	scaffold_123	31	40259	41065	1	C	K02190	pfac:PFJ30894_00513 cbiK; Sirohydrochlorin cobaltochelatase; K02190	False	0.652	334.0	9.279999999999997e-101								Cobalt chelatase (CbiK) [PF06180.11]				0	d__Bacteria;p__Firmicutes_C;c__Negativicutes;o__Acidaminococcales;f__Acidaminococcaceae;g__Phascolarctobacterium_A;s__Phascolarctobacterium_A succinatutens	58.08
bin.119_scaffold_123_32	bin.119	scaffold_123	32	41219	42589	1	A	K03326	pfac:PFJ30894_00512 dcuD_2; Putative cryptic C4-dicarboxylate transporter DcuD; K03326	True	0.813	764.0	5.399999999999999e-246								C4-dicarboxylate anaerobic carrier [PF03606.15]				0	d__Bacteria;p__Firmicutes_C;c__Negativicutes;o__Acidaminococcales;f__Acidaminococcaceae;g__Phascolarctobacterium_A;s__Phascolarctobacterium_A succinatutens	58.08
bin.119_scaffold_123_33	bin.119	scaffold_123	33	42695	43642	1	A	K01273	pfac:PFJ30894_00511 Membrane dipeptidase; K01273	True	0.8540000000000001	560.0	4.4199999999999994e-178	MER0290487	M19	MER0290487 - thermostable dipeptidase ({Brevibacillus}-type) (Phascolarctobacterium succinatutens) [M19.007]#M19#{peptidase unit: 5-314}~source ZP_08076004~	True	0.963	630.0	9.079999999999996e-204	Membrane dipeptidase (Peptidase family M19) [PF01244.21]				0	d__Bacteria;p__Firmicutes_C;c__Negativicutes;o__Acidaminococcales;f__Acidaminococcaceae;g__Phascolarctobacterium_A;s__Phascolarctobacterium_A succinatutens	58.08
bin.119_scaffold_123_34	bin.119	scaffold_123	34	43739	44818	-1	A		pfac:PFJ30894_00295 yfgC_1; TPR repeat-containing protein YfgC precursor	True	0.648	452.0	6.799999999999997e-140	MER0888806	M48C	MER0888806 - GSU1437 putative peptidase (Phascolarctobacterium succinatutens) [M48.019]#M48C#{peptidase unit: 29-236}~source R6WTZ1~	True	0.95	417.0	3.3299999999999987e-129	Peptidase family M48 [PF01435.18]				0	d__Bacteria;p__Firmicutes_C;c__Negativicutes;o__Acidaminococcales;f__Acidaminococcaceae;g__Phascolarctobacterium_A;s__Phascolarctobacterium_A succinatutens	58.08
bin.119_scaffold_123_35	bin.119	scaffold_123	35	44860	46002	-1	A		pfac:PFJ30894_00296 frc_1; Formyl-coenzyme A transferase	True	0.708	546.0	9.659999999999998e-172								CoA-transferase family III [PF02515.17]				0	d__Bacteria;p__Firmicutes_C;c__Negativicutes;o__Acidaminococcales;f__Acidaminococcaceae;g__Phascolarctobacterium_A;s__Phascolarctobacterium_A succinatutens	58.08
bin.119_scaffold_123_36	bin.119	scaffold_123	36	46155	46646	1	C		pfac:PFJ30894_00297 Thiamine-precursor transporter protein ThiW	False	0.7390000000000001	229.0	2.1499999999999995e-66								Thiamine-precursor transporter protein (ThiW) [PF09512.10]				0	d__Bacteria;p__Firmicutes_C;c__Negativicutes;o__Acidaminococcales;f__Acidaminococcaceae;g__Phascolarctobacterium_A;s__Phascolarctobacterium_A succinatutens	58.08
bin.119_scaffold_123_37	bin.119	scaffold_123	37	46648	46938	1	C		pfac:PFJ30894_00298 hypothetical protein	False	0.45	80.0	1.05e-15												0	d__Bacteria;p__Firmicutes_C;c__Negativicutes;o__Acidaminococcales;f__Acidaminococcaceae;g__Phascolarctobacterium_A;s__Phascolarctobacterium_A succinatutens	58.08
bin.119_scaffold_123_38	bin.119	scaffold_123	38	46953	47285	1	C	K21903	pfac:PFJ30894_00299 hypothetical protein; K21903	False	0.7759999999999999	150.0	9.389999999999999e-40								Helix-turn-helix domain [PF12840.7]; Bacterial regulatory protein, arsR family [PF01022.20]				0	d__Bacteria;p__Firmicutes_C;c__Negativicutes;o__Acidaminococcales;f__Acidaminococcaceae;g__Phascolarctobacterium_A;s__Phascolarctobacterium_A succinatutens	58.08
bin.119_scaffold_123_39	bin.119	scaffold_123	39	47325	48323	-1	C	K02012	pfac:PFJ30894_00522 hypothetical protein; K02012	False	0.5479999999999999	344.0	7.529999999999998e-103								Bacterial extracellular solute-binding protein [PF13343.6]; Bacterial extracellular solute-binding protein [PF13531.6]; Bacterial extracellular solute-binding protein [PF13416.6]				0	d__Bacteria;p__Firmicutes_C;c__Negativicutes;o__Acidaminococcales;f__Acidaminococcaceae;g__Phascolarctobacterium_A;s__Phascolarctobacterium_A succinatutens	58.08
bin.119_scaffold_123_40	bin.119	scaffold_123	40	48471	48962	1	C	K19055	thl:TEH_10470 hypothetical protein; K19055	False	0.5539999999999999	154.0	4.28e-40								Aminoacyl-tRNA editing domain [PF04073.15]				0	d__Bacteria;p__Firmicutes_C;c__Negativicutes;o__Acidaminococcales;f__Acidaminococcaceae;g__Phascolarctobacterium_A;s__Phascolarctobacterium_A succinatutens	58.08
bin.119_scaffold_123_41	bin.119	scaffold_123	41	49194	50399	-1	A	K01581	pfac:PFJ30894_00387 ldc; Lysine/ornithine decarboxylase; K01581	True	0.8009999999999999	621.0	2.629999999999999e-197								Pyridoxal-dependent decarboxylase, pyridoxal binding domain [PF02784.16]; Pyridoxal-dependent decarboxylase, C-terminal sheet domain [PF00278.22]		sp|P11926|DCOR_HUMAN Ornithine decarboxylase; Xh	Xh	0	d__Bacteria;p__Firmicutes_C;c__Negativicutes;o__Acidaminococcales;f__Acidaminococcaceae;g__Phascolarctobacterium_A;s__Phascolarctobacterium_A succinatutens	58.08
bin.119_scaffold_123_42	bin.119	scaffold_123	42	50689	51969	-1	A	K01875	pfac:PFJ30894_00388 serS; Serine--tRNA ligase; K01875	True	0.804	704.0	1.1499999999999993e-225								tRNA synthetase class II core domain (G, H, P, S and T) [PF00587.25]; Seryl-tRNA synthetase N-terminal domain [PF02403.22]				0	d__Bacteria;p__Firmicutes_C;c__Negativicutes;o__Acidaminococcales;f__Acidaminococcaceae;g__Phascolarctobacterium_A;s__Phascolarctobacterium_A succinatutens	58.08
bin.119_scaffold_123_43	bin.119	scaffold_123	43	52048	52920	-1	A	K00384	pfac:PFJ30894_00389 trxB_2; Thioredoxin reductase; K00384	True	0.7390000000000001	434.0	1.1699999999999996e-134								Pyridine nucleotide-disulphide oxidoreductase [PF07992.14]; Pyridine nucleotide-disulphide oxidoreductase [PF13738.6]; HI0933-like protein [PF03486.14]; Glucose inhibited division protein A [PF01134.22]; FAD dependent oxidoreductase [PF12831.7]; FAD binding domain [PF00890.24]; FAD binding domain [PF01494.19]; FAD dependent oxidoreductase [PF01266.24]		sp|P23160|R34K_CLOPA 34.2 kDa protein in rubredoxin operon; Xh	Xh	0	d__Bacteria;p__Firmicutes_C;c__Negativicutes;o__Acidaminococcales;f__Acidaminococcaceae;g__Phascolarctobacterium_A;s__Phascolarctobacterium_A succinatutens	58.08
bin.119_scaffold_123_44	bin.119	scaffold_123	44	53158	53451	1	C		bcq:BCQ_0570 conserved hypothetical protein	False	0.7040000000000001	82.0	2.25e-16												0	d__Bacteria;p__Firmicutes_C;c__Negativicutes;o__Acidaminococcales;f__Acidaminococcaceae;g__Phascolarctobacterium_A;s__Phascolarctobacterium_A succinatutens	58.08
bin.119_scaffold_123_45	bin.119	scaffold_123	45	53612	53818	1	E																		0	d__Bacteria;p__Firmicutes_C;c__Negativicutes;o__Acidaminococcales;f__Acidaminococcaceae;g__Phascolarctobacterium_A;s__Phascolarctobacterium_A succinatutens	58.08
bin.119_scaffold_123_46	bin.119	scaffold_123	46	53892	54098	-1	C		scd:Spica_2519 Heavy metal transport/detoxification protein	False	0.5539999999999999	75.0	1.77e-14								Heavy-metal-associated domain [PF00403.26]				0	d__Bacteria;p__Firmicutes_C;c__Negativicutes;o__Acidaminococcales;f__Acidaminococcaceae;g__Phascolarctobacterium_A;s__Phascolarctobacterium_A succinatutens	58.08
bin.119_scaffold_123_47	bin.119	scaffold_123	47	54118	56379	-1	A		byl:A4V09_18445 copper-translocating P-type ATPase	True	0.581	849.0	1.3199999999999994e-269								E1-E2 ATPase [PF00122.20]; haloacid dehalogenase-like hydrolase [PF00702.26]; Heavy-metal-associated domain [PF00403.26]				0	d__Bacteria;p__Firmicutes_C;c__Negativicutes;o__Acidaminococcales;f__Acidaminococcaceae;g__Phascolarctobacterium_A;s__Phascolarctobacterium_A succinatutens	58.08
bin.119_scaffold_123_48	bin.119	scaffold_123	48	56550	56939	1	C		csh:Closa_2580 transcriptional regulator, HxlR family	False	0.6659999999999999	153.0	1.31e-40								HxlR-like helix-turn-helix [PF01638.17]				0	d__Bacteria;p__Firmicutes_C;c__Negativicutes;o__Acidaminococcales;f__Acidaminococcaceae;g__Phascolarctobacterium_A;s__Phascolarctobacterium_A succinatutens	58.08
bin.119_scaffold_123_49	bin.119	scaffold_123	49	56990	57211	-1	C		pdo:PSDT_0699 putative glyoxalase	False	0.72	103.0	3.69e-24												0	d__Bacteria;p__Firmicutes_C;c__Negativicutes;o__Acidaminococcales;f__Acidaminococcaceae;g__Phascolarctobacterium_A;s__Phascolarctobacterium_A succinatutens	58.08
bin.119_scaffold_123_50	bin.119	scaffold_123	50	57245	57379	-1	E																		0	d__Bacteria;p__Firmicutes_C;c__Negativicutes;o__Acidaminococcales;f__Acidaminococcaceae;g__Phascolarctobacterium_A;s__Phascolarctobacterium_A succinatutens	58.08
bin.119_scaffold_123_51	bin.119	scaffold_123	51	57399	58634	-1	A	K07133	amij:EQM06_04600 ATP-binding protein; K07133	True	0.7290000000000001	602.0	7.989999999999996e-191								Domain of unknown function (DUF4143) [PF13635.6]; AAA domain [PF13173.6]				0	d__Bacteria;p__Firmicutes_C;c__Negativicutes;o__Acidaminococcales;f__Acidaminococcaceae;g__Phascolarctobacterium_A;s__Phascolarctobacterium_A succinatutens	58.08
bin.119_scaffold_123_52	bin.119	scaffold_123	52	58754	59011	-1	C		afn:Acfer_0464 hypothetical protein	False	0.43700000000000006	66.0	4.26e-11												1	d__Bacteria;p__Firmicutes_C;c__Negativicutes;o__Acidaminococcales;f__Acidaminococcaceae;g__Phascolarctobacterium_A;s__Phascolarctobacterium_A succinatutens	58.08
bin.119_scaffold_123_53	bin.119	scaffold_123	53	59052	59822	-1	E																		0	d__Bacteria;p__Firmicutes_C;c__Negativicutes;o__Acidaminococcales;f__Acidaminococcaceae;g__Phascolarctobacterium_A;s__Phascolarctobacterium_A succinatutens	58.08
bin.119_scaffold_123_54	bin.119	scaffold_123	54	59868	60365	-1	E																		0	d__Bacteria;p__Firmicutes_C;c__Negativicutes;o__Acidaminococcales;f__Acidaminococcaceae;g__Phascolarctobacterium_A;s__Phascolarctobacterium_A succinatutens	58.08
bin.119_scaffold_123_55	bin.119	scaffold_123	55	60378	61082	-1	E																		0	d__Bacteria;p__Firmicutes_C;c__Negativicutes;o__Acidaminococcales;f__Acidaminococcaceae;g__Phascolarctobacterium_A;s__Phascolarctobacterium_A succinatutens	58.08
bin.119_scaffold_123_56	bin.119	scaffold_123	56	61115	61873	-1	E																		0	d__Bacteria;p__Firmicutes_C;c__Negativicutes;o__Acidaminococcales;f__Acidaminococcaceae;g__Phascolarctobacterium_A;s__Phascolarctobacterium_A succinatutens	58.08
bin.119_scaffold_123_57	bin.119	scaffold_123	57	62424	62807	-1	C	K01579	pfac:PFJ30894_00486 panD; Aspartate 1-decarboxylase precursor; K01579	False	0.825	218.0	3.7899999999999994e-63								Aspartate decarboxylase [PF02261.16]				0	d__Bacteria;p__Firmicutes_C;c__Negativicutes;o__Acidaminococcales;f__Acidaminococcaceae;g__Phascolarctobacterium_A;s__Phascolarctobacterium_A succinatutens	58.08
bin.119_scaffold_123_58	bin.119	scaffold_123	58	62809	63663	-1	A	K01918	pfac:PFJ30894_00485 panC; Pantothenate synthetase; K01918	True	0.741	424.0	1.2499999999999996e-131								Pantoate-beta-alanine ligase [PF02569.15]				0	d__Bacteria;p__Firmicutes_C;c__Negativicutes;o__Acidaminococcales;f__Acidaminococcaceae;g__Phascolarctobacterium_A;s__Phascolarctobacterium_A succinatutens	58.08
bin.119_scaffold_123_59	bin.119	scaffold_123	59	63695	64534	-1	A	K00606	pfac:PFJ30894_00484 panB; 3-methyl-2-oxobutanoate hydroxymethyltransferase; K00606	True	0.789	452.0	3.5999999999999996e-141								Ketopantoate hydroxymethyltransferase [PF02548.15]		sp|A6TMH9|PANB_ALKMQ 3-methyl-2-oxobutanoate hydroxymethyltransferase; Xh	Xh	0	d__Bacteria;p__Firmicutes_C;c__Negativicutes;o__Acidaminococcales;f__Acidaminococcaceae;g__Phascolarctobacterium_A;s__Phascolarctobacterium_A succinatutens	58.08
bin.119_scaffold_123_60	bin.119	scaffold_123	60	64527	65375	-1	C		pfac:PFJ30894_00483 NADP oxidoreductase coenzyme F420-dependent	False	0.418	213.0	2.39e-58								Domain of unknown function (DUF2520) [PF10728.9]; Rossmann-like domain [PF10727.9]; NADP oxidoreductase coenzyme F420-dependent [PF03807.17]				0	d__Bacteria;p__Firmicutes_C;c__Negativicutes;o__Acidaminococcales;f__Acidaminococcaceae;g__Phascolarctobacterium_A;s__Phascolarctobacterium_A succinatutens	58.08
bin.119_scaffold_123_61	bin.119	scaffold_123	61	65698	65913	1	C	K01821	pfac:PFJ30894_00482 putative tautomerase; K01821	False	0.895	124.0	1.6899999999999998e-31								Tautomerase enzyme [PF01361.21]				0	d__Bacteria;p__Firmicutes_C;c__Negativicutes;o__Acidaminococcales;f__Acidaminococcaceae;g__Phascolarctobacterium_A;s__Phascolarctobacterium_A succinatutens	58.08
bin.119_scaffold_123_62	bin.119	scaffold_123	62	66143	66826	1	C	K01935	csr:Cspa_c50500 bioD; ATP-dependent dethiobiotin synthetase BioD; K01935	False	0.62	277.0	1.0299999999999999e-81								AAA domain [PF13500.6]				0	d__Bacteria;p__Firmicutes_C;c__Negativicutes;o__Acidaminococcales;f__Acidaminococcaceae;g__Phascolarctobacterium_A;s__Phascolarctobacterium_A succinatutens	58.08
bin.119_scaffold_123_63	bin.119	scaffold_123	63	66995	68350	1	A	K00833	csr:Cspa_c50490 bioA; adenosylmethionine-8-amino-7-oxononanoate aminotransferase BioA; K00833	True	0.763	689.0	5.559999999999997e-220								Aminotransferase class-III [PF00202.21]		sp|Q8PX16|ARGD_METMA Acetylornithine aminotransferase; Xh	Xh	0	d__Bacteria;p__Firmicutes_C;c__Negativicutes;o__Acidaminococcales;f__Acidaminococcaceae;g__Phascolarctobacterium_A;s__Phascolarctobacterium_A succinatutens	58.08
bin.119_scaffold_123_64	bin.119	scaffold_123	64	68362	68847	1	C		bfx:BC359_10245 hypothetical protein	False	0.5589999999999999	158.0	8.939999999999999e-42												0	d__Bacteria;p__Firmicutes_C;c__Negativicutes;o__Acidaminococcales;f__Acidaminococcaceae;g__Phascolarctobacterium_A;s__Phascolarctobacterium_A succinatutens	58.08
bin.119_scaffold_123_65	bin.119	scaffold_123	65	69059	70960	1	A	K01906,K00652	ssg:Selsp_0126 8-amino-7-oxononanoate synthase; K01906; K00652	True	0.544	655.0	9.989999999999997e-205	MER0501945	U32	MER0501945 - family U32 unassigned peptidases (Chthonomonas calidirosea) [U32.UPW]#U32#{peptidase unit: 148-232}~source YP_008089209~	False	0.474	69.0	2.1000000000000002e-10	6-carboxyhexanoate--CoA ligase [PF03744.13]; Aminotransferase class I and II [PF00155.21]				0	d__Bacteria;p__Firmicutes_C;c__Negativicutes;o__Acidaminococcales;f__Acidaminococcaceae;g__Phascolarctobacterium_A;s__Phascolarctobacterium_A succinatutens	58.08
bin.119_scaffold_123_66	bin.119	scaffold_123	66	71028	71258	-1	C		fpa:FPR_06870 Uncharacterized conserved protein	False	0.755	90.0	1.09e-19								Protein of unknown function (DUF523) [PF04463.12]				0	d__Bacteria;p__Firmicutes_C;c__Negativicutes;o__Acidaminococcales;f__Acidaminococcaceae;g__Phascolarctobacterium_A;s__Phascolarctobacterium_A succinatutens	58.08
bin.119_scaffold_123_67	bin.119	scaffold_123	67	71197	71457	-1	C		fpa:FPR_06870 Uncharacterized conserved protein	False	0.789	125.0	9.93e-32								Protein of unknown function (DUF523) [PF04463.12]				0	d__Bacteria;p__Firmicutes_C;c__Negativicutes;o__Acidaminococcales;f__Acidaminococcaceae;g__Phascolarctobacterium_A;s__Phascolarctobacterium_A succinatutens	58.08
bin.119_scaffold_123_68	bin.119	scaffold_123	68	71527	73038	-1	A	K07192	sri:SELR_05180 putative flotillin-like protein; K07192	True	0.581	535.0	6.699999999999998e-166	MER0798936	I87	MER0798936 - family I87 unassigned peptidase inhibitors (Clostridium sp. ASBs410) [I87.UPW]#I87#{inhibitor unit: 53-235}~source A0A010Z209~	False	0.6659999999999999	243.0	3.7099999999999996e-67	Flotillin [PF15975.5]		sp|D2XNR0|FLOT3_MEDTR Flotillin-like protein 3; Xh	Xh	0	d__Bacteria;p__Firmicutes_C;c__Negativicutes;o__Acidaminococcales;f__Acidaminococcaceae;g__Phascolarctobacterium_A;s__Phascolarctobacterium_A succinatutens	58.08
bin.119_scaffold_123_69	bin.119	scaffold_123	69	73437	74609	1	C		sri:SELR_pSRC200370 putative major facilitator superfamily transporter	False	0.506	357.0	1.8599999999999993e-106								Major Facilitator Superfamily [PF07690.16]				0	d__Bacteria;p__Firmicutes_C;c__Negativicutes;o__Acidaminococcales;f__Acidaminococcaceae;g__Phascolarctobacterium_A;s__Phascolarctobacterium_A succinatutens	58.08
bin.119_scaffold_123_70	bin.119	scaffold_123	70	74897	75619	-1	C		bll:BLJ_1803 hypothetical protein	False	0.275	96.0	4.35e-19												0	d__Bacteria;p__Firmicutes_C;c__Negativicutes;o__Acidaminococcales;f__Acidaminococcaceae;g__Phascolarctobacterium_A;s__Phascolarctobacterium_A succinatutens	58.08
bin.119_scaffold_123_71	bin.119	scaffold_123	71	75871	77070	-1	C		afn:Acfer_1060 heat shock protein DnaJ domain protein	False	0.638	86.0	1.58e-14								DnaJ domain [PF00226.31]; Double zinc ribbon [PF12773.7]; zinc-ribbon domain [PF13240.6]				0	d__Bacteria;p__Firmicutes_C;c__Negativicutes;o__Acidaminococcales;f__Acidaminococcaceae;g__Phascolarctobacterium_A;s__Phascolarctobacterium_A succinatutens	58.08
bin.119_scaffold_123_72	bin.119	scaffold_123	72	77113	77583	-1	D														zinc-ribbon domain [PF13240.6]				0	d__Bacteria;p__Firmicutes_C;c__Negativicutes;o__Acidaminococcales;f__Acidaminococcaceae;g__Phascolarctobacterium_A;s__Phascolarctobacterium_A succinatutens	58.08
bin.119_scaffold_123_73	bin.119	scaffold_123	73	77807	78235	-1	E																		0	d__Bacteria;p__Firmicutes_C;c__Negativicutes;o__Acidaminococcales;f__Acidaminococcaceae;g__Phascolarctobacterium_A;s__Phascolarctobacterium_A succinatutens	58.08
bin.119_scaffold_123_74	bin.119	scaffold_123	74	78284	78532	-1	E																		0	d__Bacteria;p__Firmicutes_C;c__Negativicutes;o__Acidaminococcales;f__Acidaminococcaceae;g__Phascolarctobacterium_A;s__Phascolarctobacterium_A succinatutens	58.08
bin.119_scaffold_123_75	bin.119	scaffold_123	75	78546	78977	-1	E																		0	d__Bacteria;p__Firmicutes_C;c__Negativicutes;o__Acidaminococcales;f__Acidaminococcaceae;g__Phascolarctobacterium_A;s__Phascolarctobacterium_A succinatutens	58.08
bin.119_scaffold_123_76	bin.119	scaffold_123	76	79008	80108	-1	C	K07126	alq:C7Y71_011635 hypothetical protein; K07126	False	0.37200000000000005	176.0	1.11e-44								Sel1 repeat [PF08238.12]; zinc-ribbon domain [PF13240.6]				0	d__Bacteria;p__Firmicutes_C;c__Negativicutes;o__Acidaminococcales;f__Acidaminococcaceae;g__Phascolarctobacterium_A;s__Phascolarctobacterium_A succinatutens	58.08
bin.119_scaffold_123_77	bin.119	scaffold_123	77	80310	80474	1	C		mana:MAMMFC1_02124 Arc-like DNA binding domain protein	False	0.629	60.0	1.59e-09								Arc-like DNA binding domain [PF03869.14]; CopG-like RHH_1 or ribbon-helix-helix domain, RHH_5 [PF07878.11]				0	d__Bacteria;p__Firmicutes_C;c__Negativicutes;o__Acidaminococcales;f__Acidaminococcaceae;g__Phascolarctobacterium_A;s__Phascolarctobacterium_A succinatutens	58.08
bin.119_scaffold_123_78	bin.119	scaffold_123	78	80471	80716	-1	E																		0	d__Bacteria;p__Firmicutes_C;c__Negativicutes;o__Acidaminococcales;f__Acidaminococcaceae;g__Phascolarctobacterium_A;s__Phascolarctobacterium_A succinatutens	58.08
bin.119_scaffold_123_79	bin.119	scaffold_123	79	80713	80919	-1	C		pfac:PFJ30894_00466 hypothetical protein	False	0.8059999999999999	104.0	1.53e-24								Bacterial protein of unknown function (DUF951) [PF06107.11]				0	d__Bacteria;p__Firmicutes_C;c__Negativicutes;o__Acidaminococcales;f__Acidaminococcaceae;g__Phascolarctobacterium_A;s__Phascolarctobacterium_A succinatutens	58.08
bin.119_scaffold_123_80	bin.119	scaffold_123	80	80919	81578	-1	C	K04767	pfac:PFJ30894_00465 guaB_1; Inosine-5'-monophosphate dehydrogenase; K04767	False	0.643	280.0	1.0999999999999998e-82	MER0231653	M50	MER0231653 - family M50 non-peptidase homologues (Desulfovibrio aespoeensis) [M50.UNW]#M50#{peptidase unit: 1-130}~source YP_004122941~	False	0.327	70.0	3.75e-12	CBS domain [PF00571.28]; ACT domain [PF01842.25]				0	d__Bacteria;p__Firmicutes_C;c__Negativicutes;o__Acidaminococcales;f__Acidaminococcaceae;g__Phascolarctobacterium_A;s__Phascolarctobacterium_A succinatutens	58.08
bin.119_scaffold_123_81	bin.119	scaffold_123	81	81684	82388	-1	A	K01996	pfac:PFJ30894_00464 livF_1; High-affinity branched-chain amino acid transport ATP-binding protein LivF; K01996	True	0.8440000000000001	410.0	1.0699999999999997e-127								ABC transporter [PF00005.27]				0	d__Bacteria;p__Firmicutes_C;c__Negativicutes;o__Acidaminococcales;f__Acidaminococcaceae;g__Phascolarctobacterium_A;s__Phascolarctobacterium_A succinatutens	58.08
bin.119_scaffold_123_82	bin.119	scaffold_123	82	82388	83161	-1	A	K01995	pfac:PFJ30894_00463 lptB_1; Lipopolysaccharide export system ATP-binding protein LptB; K01995	True	0.809	426.0	1.4199999999999994e-132								ABC transporter [PF00005.27]; Branched-chain amino acid ATP-binding cassette transporter [PF12399.8]				0	d__Bacteria;p__Firmicutes_C;c__Negativicutes;o__Acidaminococcales;f__Acidaminococcaceae;g__Phascolarctobacterium_A;s__Phascolarctobacterium_A succinatutens	58.08
bin.119_scaffold_123_83	bin.119	scaffold_123	83	83136	84095	-1	A	K01998	pfac:PFJ30894_00462 livH_2; High-affinity branched-chain amino acid transport system permease protein LivH; K01998	True	0.81	532.0	2.7499999999999995e-168								Branched-chain amino acid transport system / permease component [PF02653.16]				0	d__Bacteria;p__Firmicutes_C;c__Negativicutes;o__Acidaminococcales;f__Acidaminococcaceae;g__Phascolarctobacterium_A;s__Phascolarctobacterium_A succinatutens	58.08
bin.119_scaffold_123_84	bin.119	scaffold_123	84	84107	84997	-1	A	K01997	pfac:PFJ30894_00461 livH_1; High-affinity branched-chain amino acid transport system permease protein LivH; K01997	True	0.8109999999999999	495.0	9.55e-156								Branched-chain amino acid transport system / permease component [PF02653.16]				0	d__Bacteria;p__Firmicutes_C;c__Negativicutes;o__Acidaminococcales;f__Acidaminococcaceae;g__Phascolarctobacterium_A;s__Phascolarctobacterium_A succinatutens	58.08
bin.119_scaffold_123_85	bin.119	scaffold_123	85	85123	86298	-1	A	K01999	pfac:PFJ30894_00460 braC; Leucine-, isoleucine-, valine-, threonine-, and alanine-binding protein precursor; K01999	True	0.745	592.0	1.5999999999999994e-187								Periplasmic binding protein [PF13458.6]; Receptor family ligand binding region [PF01094.28]; Periplasmic binding protein domain [PF13433.6]				0	d__Bacteria;p__Firmicutes_C;c__Negativicutes;o__Acidaminococcales;f__Acidaminococcaceae;g__Phascolarctobacterium_A;s__Phascolarctobacterium_A succinatutens	58.08
bin.119_scaffold_123_86	bin.119	scaffold_123	86	86459	87631	-1	A	K01999	pfac:PFJ30894_00459 hypothetical protein; K01999	True	0.711	561.0	5.139999999999998e-177								Periplasmic binding protein [PF13458.6]; Receptor family ligand binding region [PF01094.28]; Periplasmic binding protein domain [PF13433.6]				0	d__Bacteria;p__Firmicutes_C;c__Negativicutes;o__Acidaminococcales;f__Acidaminococcaceae;g__Phascolarctobacterium_A;s__Phascolarctobacterium_A succinatutens	58.08
bin.119_scaffold_123_87	bin.119	scaffold_123	87	87998	88411	1	C		pfac:PFJ30894_00458 hypothetical protein	False	0.479	122.0	1.27e-29												0	d__Bacteria;p__Firmicutes_C;c__Negativicutes;o__Acidaminococcales;f__Acidaminococcaceae;g__Phascolarctobacterium_A;s__Phascolarctobacterium_A succinatutens	58.08
bin.119_scaffold_123_88	bin.119	scaffold_123	88	88496	88972	-1	C		pfac:PFJ30894_00456 hypothetical protein	False	0.489	145.0	3.5499999999999995e-37								Protein of unknown function (DUF4446) [PF14584.6]				0	d__Bacteria;p__Firmicutes_C;c__Negativicutes;o__Acidaminococcales;f__Acidaminococcaceae;g__Phascolarctobacterium_A;s__Phascolarctobacterium_A succinatutens	58.08
bin.119_scaffold_123_89	bin.119	scaffold_123	89	89058	90050	-1	C	K03497	pfac:PFJ30894_00454 parB; putative chromosome-partitioning protein ParB; K03497	False	0.55	327.0	5.089999999999999e-97								ParB-like nuclease domain [PF02195.18]; HTH domain found in ParB protein [PF17762.1]; KorB domain [PF08535.10]		REFSEQ hypothetical protein; Xu	Xu	0	d__Bacteria;p__Firmicutes_C;c__Negativicutes;o__Acidaminococcales;f__Acidaminococcaceae;g__Phascolarctobacterium_A;s__Phascolarctobacterium_A succinatutens	58.08
bin.119_scaffold_123_90	bin.119	scaffold_123	90	90043	90804	-1	A	K03496	pfac:PFJ30894_00453 soj; Sporulation initiation inhibitor protein Soj; K03496	True	0.809	422.0	2.0099999999999995e-131								AAA domain [PF13614.6]; Cellulose biosynthesis protein BcsQ [PF06564.12]; ATPase MipZ [PF09140.11]; NUBPL iron-transfer P-loop NTPase [PF10609.9]; VirC1 protein [PF07015.11]; CobQ/CobB/MinD/ParA nucleotide binding domain [PF01656.23]; 4Fe-4S iron sulfur cluster binding proteins, NifH/frxC family [PF00142.18]; Anion-transporting ATPase [PF02374.15]		sp|P07620|PARA_ECOLX Plasmid partition protein A; Xh	Xh	0	d__Bacteria;p__Firmicutes_C;c__Negativicutes;o__Acidaminococcales;f__Acidaminococcaceae;g__Phascolarctobacterium_A;s__Phascolarctobacterium_A succinatutens	58.08
bin.119_scaffold_123_91	bin.119	scaffold_123	91	90968	93589	-1	A	K01156	drs:DEHRE_03515 type III restriction endonuclease subunit R; K01156	True	0.564	940.0	4.6699999999999974e-299								Type III restriction enzyme, res subunit [PF04851.15]		sp|P20703|UVSW_BPT4 ATP-dependent DNA helicase uvsW; Xh	Xh	0	d__Bacteria;p__Firmicutes_C;c__Negativicutes;o__Acidaminococcales;f__Acidaminococcaceae;g__Phascolarctobacterium_A;s__Phascolarctobacterium_A succinatutens	58.08
bin.119_scaffold_123_92	bin.119	scaffold_123	92	93600	95549	-1	A	K07316	cei:CEPID_05675 adenine specific DNA methylase Mod; K07316	True	0.561	696.0	1.3099999999999994e-218								DNA methylase [PF01555.18]		sp|P29538|MTH1_HAEPA Modification methylase HpaI; XhXp	Xp;Xh	0	d__Bacteria;p__Firmicutes_C;c__Negativicutes;o__Acidaminococcales;f__Acidaminococcaceae;g__Phascolarctobacterium_A;s__Phascolarctobacterium_A succinatutens	58.08
bin.119_scaffold_123_93	bin.119	scaffold_123	93	95828	97150	-1	A	K07133	fhw:RN87_06235 ATPase; K07133	True	0.691	608.0	2.5699999999999984e-192								AAA domain [PF13173.6]; Domain of unknown function (DUF4143) [PF13635.6]				0	d__Bacteria;p__Firmicutes_C;c__Negativicutes;o__Acidaminococcales;f__Acidaminococcaceae;g__Phascolarctobacterium_A;s__Phascolarctobacterium_A succinatutens	58.08
bin.119_scaffold_123_94	bin.119	scaffold_123	94	97562	98668	-1	A	K06942	pfac:PFJ30894_00476 ychF; Ribosome-binding ATPase YchF; K06942	True	0.826	628.0	2.0299999999999987e-200								Protein of unknown function (DUF933) [PF06071.13]; 50S ribosome-binding GTPase [PF01926.23]; Ferrous iron transport protein B [PF02421.18]				0	d__Bacteria;p__Firmicutes_C;c__Negativicutes;o__Acidaminococcales;f__Acidaminococcaceae;g__Phascolarctobacterium_A;s__Phascolarctobacterium_A succinatutens	58.08
bin.119_scaffold_123_95	bin.119	scaffold_123	95	98833	99318	-1	C		pfac:PFJ30894_00277 hypothetical protein	False	0.446	129.0	1.63e-31												0	d__Bacteria;p__Firmicutes_C;c__Negativicutes;o__Acidaminococcales;f__Acidaminococcaceae;g__Phascolarctobacterium_A;s__Phascolarctobacterium_A succinatutens	58.08
bin.119_scaffold_123_96	bin.119	scaffold_123	96	99361	100065	-1	E																		0	d__Bacteria;p__Firmicutes_C;c__Negativicutes;o__Acidaminococcales;f__Acidaminococcaceae;g__Phascolarctobacterium_A;s__Phascolarctobacterium_A succinatutens	58.08
bin.119_scaffold_123_97	bin.119	scaffold_123	97	100214	100444	-1	C	K02963	pfac:PFJ30894_00407 rpsR; 30S ribosomal protein S18; K02963	False	0.86	138.0	2.4199999999999997e-36								Ribosomal protein S18 [PF01084.20]				0	d__Bacteria;p__Firmicutes_C;c__Negativicutes;o__Acidaminococcales;f__Acidaminococcaceae;g__Phascolarctobacterium_A;s__Phascolarctobacterium_A succinatutens	58.08
bin.119_scaffold_123_98	bin.119	scaffold_123	98	100463	100891	-1	C	K03111	pfac:PFJ30894_00408 ssb; Single-stranded DNA-binding protein ssb; K03111	False	0.754	220.0	2.1799999999999998e-63								Single-strand binding protein family [PF00436.25]		sp|P9WGD4|SSB_MYCTO Single-stranded DNA-binding protein; Xu	Xu	0	d__Bacteria;p__Firmicutes_C;c__Negativicutes;o__Acidaminococcales;f__Acidaminococcaceae;g__Phascolarctobacterium_A;s__Phascolarctobacterium_A succinatutens	58.08
bin.119_scaffold_123_99	bin.119	scaffold_123	99	100895	101179	-1	C	K02990	pfac:PFJ30894_00409 rpsF; 30S ribosomal protein S6; K02990	False	0.792	155.0	7.169999999999999e-42								Ribosomal protein S6 [PF01250.17]				0	d__Bacteria;p__Firmicutes_C;c__Negativicutes;o__Acidaminococcales;f__Acidaminococcaceae;g__Phascolarctobacterium_A;s__Phascolarctobacterium_A succinatutens	58.08
bin.119_scaffold_123_100	bin.119	scaffold_123	100	101313	101753	-1	C	K03711	meg:DKB62_04455 transcriptional repressor; K03711	False	0.7609999999999999	203.0	1.0999999999999999e-57								Ferric uptake regulator family [PF01475.19]				1	d__Bacteria;p__Firmicutes_C;c__Negativicutes;o__Acidaminococcales;f__Acidaminococcaceae;g__Phascolarctobacterium_A;s__Phascolarctobacterium_A succinatutens	58.08
bin.119_scaffold_123_101	bin.119	scaffold_123	101	101769	102566	-1	A	K09816	mhw:ACT01_03700 metal ABC transporter permease; K09816	True	0.6509999999999999	342.0	1.4999999999999995e-103								ABC 3 transport family [PF00950.17]; FecCD transport family [PF01032.18]				0	d__Bacteria;p__Firmicutes_C;c__Negativicutes;o__Acidaminococcales;f__Acidaminococcaceae;g__Phascolarctobacterium_A;s__Phascolarctobacterium_A succinatutens	58.08
bin.119_scaffold_123_102	bin.119	scaffold_123	102	102566	103231	-1	C	K09817	meg:DKB62_04465 metal ABC transporter ATP-binding protein; K09817	False	0.7190000000000001	319.0	2.4699999999999996e-96								ABC transporter [PF00005.27]				0	d__Bacteria;p__Firmicutes_C;c__Negativicutes;o__Acidaminococcales;f__Acidaminococcaceae;g__Phascolarctobacterium_A;s__Phascolarctobacterium_A succinatutens	58.08
bin.119_scaffold_123_103	bin.119	scaffold_123	103	103423	104334	1	C	K09815	meg:DKB62_04470 ABC transporter substrate-binding protein; K09815	False	0.599	345.0	1.1799999999999998e-103								Zinc-uptake complex component A periplasmic [PF01297.17]				0	d__Bacteria;p__Firmicutes_C;c__Negativicutes;o__Acidaminococcales;f__Acidaminococcaceae;g__Phascolarctobacterium_A;s__Phascolarctobacterium_A succinatutens	58.08
bin.119_scaffold_123_104	bin.119	scaffold_123	104	104474	104770	-1	E																		0	d__Bacteria;p__Firmicutes_C;c__Negativicutes;o__Acidaminococcales;f__Acidaminococcaceae;g__Phascolarctobacterium_A;s__Phascolarctobacterium_A succinatutens	58.08
bin.119_scaffold_123_105	bin.119	scaffold_123	105	104844	105623	-1	C	K06872	med:MELS_1729 putative uncharacterized protein; K06872	False	0.431	181.0	7.549999999999999e-48								TPM domain [PF04536.14]				0	d__Bacteria;p__Firmicutes_C;c__Negativicutes;o__Acidaminococcales;f__Acidaminococcaceae;g__Phascolarctobacterium_A;s__Phascolarctobacterium_A succinatutens	58.08
bin.119_scaffold_123_106	bin.119	scaffold_123	106	105636	106739	-1	A		med:MELS_1730 putative uncharacterized protein	True	0.721	530.0	1.1599999999999996e-166												0	d__Bacteria;p__Firmicutes_C;c__Negativicutes;o__Acidaminococcales;f__Acidaminococcaceae;g__Phascolarctobacterium_A;s__Phascolarctobacterium_A succinatutens	58.08
bin.119_scaffold_123_107	bin.119	scaffold_123	107	107073	108587	-1	A		mhw:ACT01_09125 virion core protein (lumpy skin disease virus)	True	0.611	601.0	2.1999999999999993e-188								SPFH domain-Band 7 family [PF13421.6]; Double zinc ribbon [PF12773.7]				0	d__Bacteria;p__Firmicutes_C;c__Negativicutes;o__Acidaminococcales;f__Acidaminococcaceae;g__Phascolarctobacterium_A;s__Phascolarctobacterium_A succinatutens	58.08
bin.119_scaffold_123_108	bin.119	scaffold_123	108	108954	110333	1	C	K02027	lua:D4A81_09745 extracellular solute-binding protein; K02027	False	0.38299999999999995	293.0	2.3399999999999997e-83												0	d__Bacteria;p__Firmicutes_C;c__Negativicutes;o__Acidaminococcales;f__Acidaminococcaceae;g__Phascolarctobacterium_A;s__Phascolarctobacterium_A succinatutens	58.08
bin.119_scaffold_123_109	bin.119	scaffold_123	109	110363	112180	1	C		ibu:IB211_01106c hypothetical protein	False	0.22	151.0	2.4799999999999997e-34								Bacterial regulatory proteins, luxR family [PF00196.19]				0	d__Bacteria;p__Firmicutes_C;c__Negativicutes;o__Acidaminococcales;f__Acidaminococcaceae;g__Phascolarctobacterium_A;s__Phascolarctobacterium_A succinatutens	58.08
bin.119_scaffold_123_110	bin.119	scaffold_123	110	112459	113520	-1	E																		0	d__Bacteria;p__Firmicutes_C;c__Negativicutes;o__Acidaminococcales;f__Acidaminococcaceae;g__Phascolarctobacterium_A;s__Phascolarctobacterium_A succinatutens	58.08
bin.119_scaffold_123_111	bin.119	scaffold_123	111	113557	115173	-1	A	K11751	csh:Closa_3590 5'-nucleotidase; K11751	True	0.509	572.0	4.3999999999999986e-178								5'-nucleotidase, C-terminal domain [PF02872.18]; Bacterial capsule synthesis protein PGA_cap [PF09587.10]; Calcineurin-like phosphoesterase [PF00149.28]				0	d__Bacteria;p__Firmicutes_C;c__Negativicutes;o__Acidaminococcales;f__Acidaminococcaceae;g__Phascolarctobacterium_A;s__Phascolarctobacterium_A succinatutens	58.08
bin.119_scaffold_123_112	bin.119	scaffold_123	112	115388	116035	-1	C		ral:Rumal_0972 hypothetical protein	False	0.445	146.0	1.84e-36												0	d__Bacteria;p__Firmicutes_C;c__Negativicutes;o__Acidaminococcales;f__Acidaminococcaceae;g__Phascolarctobacterium_A;s__Phascolarctobacterium_A succinatutens	58.08
bin.119_scaffold_123_113	bin.119	scaffold_123	113	116098	116280	-1	E																		0	d__Bacteria;p__Firmicutes_C;c__Negativicutes;o__Acidaminococcales;f__Acidaminococcaceae;g__Phascolarctobacterium_A;s__Phascolarctobacterium_A succinatutens	58.08
bin.119_scaffold_123_114	bin.119	scaffold_123	114	116286	117095	-1	E																		0	d__Bacteria;p__Firmicutes_C;c__Negativicutes;o__Acidaminococcales;f__Acidaminococcaceae;g__Phascolarctobacterium_A;s__Phascolarctobacterium_A succinatutens	58.08
bin.119_scaffold_123_115	bin.119	scaffold_123	115	117296	117448	-1	E																		0	d__Bacteria;p__Firmicutes_C;c__Negativicutes;o__Acidaminococcales;f__Acidaminococcaceae;g__Phascolarctobacterium_A;s__Phascolarctobacterium_A succinatutens	58.08
bin.119_scaffold_123_116	bin.119	scaffold_123	116	117513	118259	-1	E																		0	d__Bacteria;p__Firmicutes_C;c__Negativicutes;o__Acidaminococcales;f__Acidaminococcaceae;g__Phascolarctobacterium_A;s__Phascolarctobacterium_A succinatutens	58.08
bin.119_scaffold_123_117	bin.119	scaffold_123	117	118402	119151	-1	E																		0	d__Bacteria;p__Firmicutes_C;c__Negativicutes;o__Acidaminococcales;f__Acidaminococcaceae;g__Phascolarctobacterium_A;s__Phascolarctobacterium_A succinatutens	58.08
bin.119_scaffold_123_118	bin.119	scaffold_123	118	119163	119636	-1	C		sbr:SY1_20400 hypothetical protein	False	0.267	61.0	4.8899999999999995e-08												0	d__Bacteria;p__Firmicutes_C;c__Negativicutes;o__Acidaminococcales;f__Acidaminococcaceae;g__Phascolarctobacterium_A;s__Phascolarctobacterium_A succinatutens	58.08
bin.119_scaffold_123_119	bin.119	scaffold_123	119	119700	120845	-1	C		ibu:IB211_01085c hypothetical protein	False	0.23600000000000002	105.0	7.81e-21												0	d__Bacteria;p__Firmicutes_C;c__Negativicutes;o__Acidaminococcales;f__Acidaminococcaceae;g__Phascolarctobacterium_A;s__Phascolarctobacterium_A succinatutens	58.08
bin.119_scaffold_123_120	bin.119	scaffold_123	120	120983	122089	-1	A		afn:Acfer_0833 Inosine/uridine-preferring nucleoside hydrolase	True	0.6829999999999999	474.0	3.0799999999999995e-147								Inosine-uridine preferring nucleoside hydrolase [PF01156.19]				0	d__Bacteria;p__Firmicutes_C;c__Negativicutes;o__Acidaminococcales;f__Acidaminococcaceae;g__Phascolarctobacterium_A;s__Phascolarctobacterium_A succinatutens	58.08
bin.119_scaffold_123_121	bin.119	scaffold_123	121	122155	123288	-1	C		ibu:IB211_01085c hypothetical protein	False	0.20600000000000002	67.0	1.22e-08												0	d__Bacteria;p__Firmicutes_C;c__Negativicutes;o__Acidaminococcales;f__Acidaminococcaceae;g__Phascolarctobacterium_A;s__Phascolarctobacterium_A succinatutens	58.08
bin.119_scaffold_125_1	bin.119	scaffold_125	1	3	1373	1	A	K21449	mhw:ACT01_09605 hypothetical protein; K21449	True	0.627	462.0	2.16e-141								YadA-like membrane anchor domain [PF03895.15]; S-layer homology domain [PF00395.20]				0	d__Bacteria;p__Firmicutes_C;c__Negativicutes;o__Acidaminococcales;f__Acidaminococcaceae;g__Phascolarctobacterium_A;s__Phascolarctobacterium_A succinatutens	58.08
bin.119_scaffold_125_2	bin.119	scaffold_125	2	1693	2598	1	C		ssg:Selsp_1264 Conserved hypothetical protein CHP01784	False	0.455	205.0	1.3499999999999998e-55								PD-(D/E)XK nuclease family transposase [PF12784.7]				0	d__Bacteria;p__Firmicutes_C;c__Negativicutes;o__Acidaminococcales;f__Acidaminococcaceae;g__Phascolarctobacterium_A;s__Phascolarctobacterium_A succinatutens	58.08
bin.119_scaffold_125_3	bin.119	scaffold_125	3	2714	3151	-1	C		pfac:PFJ30894_00771 paaI; Acyl-coenzyme A thioesterase PaaI	False	0.5479999999999999	154.0	1.96e-40								Domain of unknown function (DUF4442) [PF14539.6]				0	d__Bacteria;p__Firmicutes_C;c__Negativicutes;o__Acidaminococcales;f__Acidaminococcaceae;g__Phascolarctobacterium_A;s__Phascolarctobacterium_A succinatutens	58.08
bin.119_scaffold_125_4	bin.119	scaffold_125	4	3155	4525	-1	A		pfac:PFJ30894_00770 2-methylcitrate dehydratase	True	0.6409999999999999	572.0	1.3799999999999995e-179								MmgE/PrpD family [PF03972.14]				0	d__Bacteria;p__Firmicutes_C;c__Negativicutes;o__Acidaminococcales;f__Acidaminococcaceae;g__Phascolarctobacterium_A;s__Phascolarctobacterium_A succinatutens	58.08
bin.119_scaffold_125_5	bin.119	scaffold_125	5	4604	6259	-1	A	K01848	pfac:PFJ30894_00769 scpA_2; Methylmalonyl-CoA mutase; K01848	True	0.8290000000000001	943.0	6.439999999999995e-306								Methylmalonyl-CoA mutase [PF01642.22]				0	d__Bacteria;p__Firmicutes_C;c__Negativicutes;o__Acidaminococcales;f__Acidaminococcaceae;g__Phascolarctobacterium_A;s__Phascolarctobacterium_A succinatutens	58.08
bin.119_scaffold_125_6	bin.119	scaffold_125	6	6231	7781	-1	A	K18118	pfac:PFJ30894_00768 cat1_1; Succinyl-CoA:coenzyme A transferase; K18118	True	0.8059999999999999	825.0	9.859999999999994e-266								Acetyl-CoA hydrolase/transferase C-terminal domain [PF13336.6]; Acetyl-CoA hydrolase/transferase N-terminal domain [PF02550.15]				0	d__Bacteria;p__Firmicutes_C;c__Negativicutes;o__Acidaminococcales;f__Acidaminococcaceae;g__Phascolarctobacterium_A;s__Phascolarctobacterium_A succinatutens	58.08
bin.119_scaffold_125_7	bin.119	scaffold_125	7	8140	9021	1	A		pfac:PFJ30894_00767 cynR_2; HTH-type transcriptional regulator CynR	True	0.6859999999999999	402.0	1.5999999999999996e-123								LysR substrate binding domain [PF03466.20]; Bacterial regulatory helix-turn-helix protein, lysR family [PF00126.27]				0	d__Bacteria;p__Firmicutes_C;c__Negativicutes;o__Acidaminococcales;f__Acidaminococcaceae;g__Phascolarctobacterium_A;s__Phascolarctobacterium_A succinatutens	58.08
bin.119_scaffold_125_8	bin.119	scaffold_125	8	9069	9959	-1	A		lacy:A4V08_32145 EamA family transporter	True	0.653	374.0	9.27e-114								EamA-like transporter family [PF00892.20]				0	d__Bacteria;p__Firmicutes_C;c__Negativicutes;o__Acidaminococcales;f__Acidaminococcaceae;g__Phascolarctobacterium_A;s__Phascolarctobacterium_A succinatutens	58.08
bin.119_scaffold_125_9	bin.119	scaffold_125	9	10087	11544	-1	A		pfac:PFJ30894_02075 Iron hydrogenase 1	True	0.622	580.0	1.6699999999999995e-181								Iron only hydrogenase large subunit, C-terminal domain [PF02906.14]; 4Fe-4S dicluster domain [PF14697.6]; 4Fe-4S dicluster domain [PF13247.6]; 4Fe-4S dicluster domain [PF13187.6]; 4Fe-4S dicluster domain [PF13237.6]; 4Fe-4S dicluster domain [PF12838.7]; 4Fe-4S dicluster domain [PF13534.6]; 4Fe-4S double cluster binding domain [PF13484.6]; 4Fe-4S dicluster domain [PF13183.6]; 4Fe-4S binding domain [PF00037.27]; 4Fe-4S binding domain [PF12837.7]				0	d__Bacteria;p__Firmicutes_C;c__Negativicutes;o__Acidaminococcales;f__Acidaminococcaceae;g__Phascolarctobacterium_A;s__Phascolarctobacterium_A succinatutens	58.08
bin.119_scaffold_125_10	bin.119	scaffold_125	10	11688	12899	-1	A	K07133	meg:DKB62_06390 ATP-binding protein; K07133	True	0.7759999999999999	631.0	5.8599999999999975e-201								AAA domain [PF13173.6]; Domain of unknown function (DUF4143) [PF13635.6]				0	d__Bacteria;p__Firmicutes_C;c__Negativicutes;o__Acidaminococcales;f__Acidaminococcaceae;g__Phascolarctobacterium_A;s__Phascolarctobacterium_A succinatutens	58.08
bin.119_scaffold_125_11	bin.119	scaffold_125	11	13410	15497	1	A	K01915	pfac:PFJ30894_00577 glnA_1; Glutamine synthetase; K01915	True	0.767	1084.0	0.0								Glutamine synthetase type III N terminal [PF12437.8]; Glutamine synthetase C-terminal domain [PF18318.1]; Glutamine synthetase, catalytic domain [PF00120.24]				0	d__Bacteria;p__Firmicutes_C;c__Negativicutes;o__Acidaminococcales;f__Acidaminococcaceae;g__Phascolarctobacterium_A;s__Phascolarctobacterium_A succinatutens	58.08
bin.119_scaffold_125_12	bin.119	scaffold_125	12	15679	17355	1	A	K03320	sgp:SpiGrapes_0779 ammonium transporter; K03320	True	0.6459999999999999	732.0	5.829999999999997e-233								Ammonium Transporter Family [PF00909.21]; Nitrogen regulatory protein P-II [PF00543.22]				0	d__Bacteria;p__Firmicutes_C;c__Negativicutes;o__Acidaminococcales;f__Acidaminococcaceae;g__Phascolarctobacterium_A;s__Phascolarctobacterium_A succinatutens	58.08
bin.119_scaffold_125_13	bin.119	scaffold_125	13	17403	18050	1	C		pfac:PFJ30894_02217 hypothetical protein	False	0.612	192.0	1.5100000000000001e-52								HD domain [PF01966.22]				0	d__Bacteria;p__Firmicutes_C;c__Negativicutes;o__Acidaminococcales;f__Acidaminococcaceae;g__Phascolarctobacterium_A;s__Phascolarctobacterium_A succinatutens	58.08
bin.119_scaffold_125_14	bin.119	scaffold_125	14	18152	18580	1	C		meg:DKB62_01750 oxidoreductase	False	0.825	244.0	9.4e-72								Putative redox-active protein (C_GCAxxG_C_C) [PF09719.10]				0	d__Bacteria;p__Firmicutes_C;c__Negativicutes;o__Acidaminococcales;f__Acidaminococcaceae;g__Phascolarctobacterium_A;s__Phascolarctobacterium_A succinatutens	58.08
bin.119_scaffold_125_15	bin.119	scaffold_125	15	18625	19626	1	A	K01424	bbay:A4V04_11415 L-asparaginase; K01424	True	0.5660000000000001	358.0	9.619999999999998e-108								Asparaginase, N-terminal [PF00710.20]; Glutaminase/Asparaginase C-terminal domain [PF17763.1]				0	d__Bacteria;p__Firmicutes_C;c__Negativicutes;o__Acidaminococcales;f__Acidaminococcaceae;g__Phascolarctobacterium_A;s__Phascolarctobacterium_A succinatutens	58.08
bin.119_scaffold_125_16	bin.119	scaffold_125	16	19706	20356	-1	C	K06348	pfac:PFJ30894_01453 sporulation inhibitor KapD; K06348	False	0.732	280.0	6.999999999999999e-83								Exonuclease [PF00929.24]				0	d__Bacteria;p__Firmicutes_C;c__Negativicutes;o__Acidaminococcales;f__Acidaminococcaceae;g__Phascolarctobacterium_A;s__Phascolarctobacterium_A succinatutens	58.08
bin.119_scaffold_125_17	bin.119	scaffold_125	17	20393	21523	-1	C		rum:CK1_29320 Uncharacterized protein conserved in bacteria	False	0.349	211.0	1.6699999999999999e-56								SEC-C motif [PF02810.15]				0	d__Bacteria;p__Firmicutes_C;c__Negativicutes;o__Acidaminococcales;f__Acidaminococcaceae;g__Phascolarctobacterium_A;s__Phascolarctobacterium_A succinatutens	58.08
bin.119_scaffold_125_18	bin.119	scaffold_125	18	21645	22835	-1	A	K08159	ehl:EHLA_2969 Major facilitator superfamily domain; K08159	True	0.588	442.0	1.61e-135								Major Facilitator Superfamily [PF07690.16]				0	d__Bacteria;p__Firmicutes_C;c__Negativicutes;o__Acidaminococcales;f__Acidaminococcaceae;g__Phascolarctobacterium_A;s__Phascolarctobacterium_A succinatutens	58.08
bin.119_scaffold_125_19	bin.119	scaffold_125	19	23044	24288	-1	A		capr:EQM14_11750 2-hydroxyglutaryl-CoA dehydratase	True	0.621	492.0	1.1699999999999995e-152								2-hydroxyglutaryl-CoA dehydratase, D-component [PF06050.13]				0	d__Bacteria;p__Firmicutes_C;c__Negativicutes;o__Acidaminococcales;f__Acidaminococcaceae;g__Phascolarctobacterium_A;s__Phascolarctobacterium_A succinatutens	58.08
bin.119_scaffold_125_20	bin.119	scaffold_125	20	24302	27241	-1	A		ruj:E5Z56_04590 2-hydroxyglutaryl-CoA dehydratase	True	0.619	1173.0	0.0								CoA enzyme activase uncharacterised domain (DUF2229) [PF09989.9]; BadF/BadG/BcrA/BcrD ATPase family [PF01869.20]; 2-hydroxyglutaryl-CoA dehydratase, D-component [PF06050.13]				0	d__Bacteria;p__Firmicutes_C;c__Negativicutes;o__Acidaminococcales;f__Acidaminococcaceae;g__Phascolarctobacterium_A;s__Phascolarctobacterium_A succinatutens	58.08
bin.119_scaffold_125_21	bin.119	scaffold_125	21	27904	29511	-1	A	K03324	pfac:PFJ30894_00866 Na+/Pi-cotransporter; K03324	True	0.703	754.0	9.029999999999996e-241								Na+/Pi-cotransporter [PF02690.15]; PhoU domain [PF01895.19]				0	d__Bacteria;p__Firmicutes_C;c__Negativicutes;o__Acidaminococcales;f__Acidaminococcaceae;g__Phascolarctobacterium_A;s__Phascolarctobacterium_A succinatutens	58.08
bin.119_scaffold_125_22	bin.119	scaffold_125	22	29733	29972	-1	C		pfac:PFJ30894_00865 hypothetical protein	False	0.634	101.0	1.75e-23								Thioredoxin domain [PF13192.6]				0	d__Bacteria;p__Firmicutes_C;c__Negativicutes;o__Acidaminococcales;f__Acidaminococcaceae;g__Phascolarctobacterium_A;s__Phascolarctobacterium_A succinatutens	58.08
bin.119_scaffold_125_23	bin.119	scaffold_125	23	30096	30857	-1	A		pfac:PFJ30894_00135 glnQ_1; Glutamine transport ATP-binding protein GlnQ	True	0.7709999999999999	396.0	1.5799999999999996e-122								ABC transporter [PF00005.27]; AAA ATPase domain [PF13175.6]; AAA domain, putative AbiEii toxin, Type IV TA system [PF13304.6]; RecF/RecN/SMC N terminal domain [PF02463.19]				0	d__Bacteria;p__Firmicutes_C;c__Negativicutes;o__Acidaminococcales;f__Acidaminococcaceae;g__Phascolarctobacterium_A;s__Phascolarctobacterium_A succinatutens	58.08
bin.119_scaffold_125_24	bin.119	scaffold_125	24	30872	31516	-1	C	K02029	pfac:PFJ30894_00136 artQ; Arginine transport system permease protein ArtQ; K02029	False	0.7070000000000001	309.0	6.519999999999998e-93								Binding-protein-dependent transport system inner membrane component [PF00528.22]				0	d__Bacteria;p__Firmicutes_C;c__Negativicutes;o__Acidaminococcales;f__Acidaminococcaceae;g__Phascolarctobacterium_A;s__Phascolarctobacterium_A succinatutens	58.08
bin.119_scaffold_125_25	bin.119	scaffold_125	25	31587	32363	-1	A	K02030	pfac:PFJ30894_00137 fliY; Cystine-binding periplasmic protein precursor; K02030	True	0.728	381.0	5.9099999999999985e-117								Bacterial extracellular solute-binding proteins, family 3 [PF00497.20]; ABC transporter, phosphonate, periplasmic substrate-binding protein [PF12974.7]; NMT1/THI5 like [PF09084.11]; NMT1-like family [PF13379.6]				0	d__Bacteria;p__Firmicutes_C;c__Negativicutes;o__Acidaminococcales;f__Acidaminococcaceae;g__Phascolarctobacterium_A;s__Phascolarctobacterium_A succinatutens	58.08
bin.119_scaffold_125_26	bin.119	scaffold_125	26	32527	33357	-1	A	K02073	pfac:PFJ30894_00659 metQ_1; D-methionine-binding lipoprotein MetQ precursor; K02073	True	0.68	376.0	5.799999999999999e-115								NLPA lipoprotein [PF03180.14]				0	d__Bacteria;p__Firmicutes_C;c__Negativicutes;o__Acidaminococcales;f__Acidaminococcaceae;g__Phascolarctobacterium_A;s__Phascolarctobacterium_A succinatutens	58.08
bin.119_scaffold_125_27	bin.119	scaffold_125	27	33471	34130	-1	A	K02072	pfac:PFJ30894_00660 metI; D-methionine transport system permease protein MetI; K02072	True	0.799	361.0	9.519999999999999e-111								Binding-protein-dependent transport system inner membrane component [PF00528.22]				0	d__Bacteria;p__Firmicutes_C;c__Negativicutes;o__Acidaminococcales;f__Acidaminococcaceae;g__Phascolarctobacterium_A;s__Phascolarctobacterium_A succinatutens	58.08
bin.119_scaffold_125_28	bin.119	scaffold_125	28	34120	35157	-1	A	K02071	pfac:PFJ30894_00661 metN_2; Methionine import ATP-binding protein MetN; K02071	True	0.773	545.0	2.749999999999999e-172								ABC transporter [PF00005.27]; NIL domain [PF09383.10]				0	d__Bacteria;p__Firmicutes_C;c__Negativicutes;o__Acidaminococcales;f__Acidaminococcaceae;g__Phascolarctobacterium_A;s__Phascolarctobacterium_A succinatutens	58.08
bin.119_scaffold_125_29	bin.119	scaffold_125	29	35758	36063	1	C		pfac:PFJ30894_00662 Trp repressor protein	False	0.826	169.0	1.14e-46								Trp repressor protein [PF01371.19]				0	d__Bacteria;p__Firmicutes_C;c__Negativicutes;o__Acidaminococcales;f__Acidaminococcaceae;g__Phascolarctobacterium_A;s__Phascolarctobacterium_A succinatutens	58.08
bin.119_scaffold_125_30	bin.119	scaffold_125	30	36056	37225	1	A	K02502	pfac:PFJ30894_00663 hisZ; ATP phosphoribosyltransferase regulatory subunit; K02502	True	0.595	451.0	8.679999999999998e-139								Histidyl-tRNA synthetase [PF13393.6]				0	d__Bacteria;p__Firmicutes_C;c__Negativicutes;o__Acidaminococcales;f__Acidaminococcaceae;g__Phascolarctobacterium_A;s__Phascolarctobacterium_A succinatutens	58.08
bin.119_scaffold_125_31	bin.119	scaffold_125	31	37288	37938	1	A	K00765	pfac:PFJ30894_00664 hisG; ATP phosphoribosyltransferase; K00765	True	0.8079999999999999	355.0	4.989999999999999e-109								ATP phosphoribosyltransferase [PF01634.18]				0	d__Bacteria;p__Firmicutes_C;c__Negativicutes;o__Acidaminococcales;f__Acidaminococcaceae;g__Phascolarctobacterium_A;s__Phascolarctobacterium_A succinatutens	58.08
bin.119_scaffold_125_32	bin.119	scaffold_125	32	37940	39283	1	A	K00013	pfac:PFJ30894_00665 hisD; Histidinol dehydrogenase; K00013	True	0.742	672.0	2.5599999999999993e-214								Histidinol dehydrogenase [PF00815.20]				0	d__Bacteria;p__Firmicutes_C;c__Negativicutes;o__Acidaminococcales;f__Acidaminococcaceae;g__Phascolarctobacterium_A;s__Phascolarctobacterium_A succinatutens	58.08
bin.119_scaffold_125_33	bin.119	scaffold_125	33	39295	40491	1	A	K00817	pfac:PFJ30894_00666 hisC2; Histidinol-phosphate aminotransferase 2; K00817	True	0.625	487.0	4.8199999999999984e-151								Aminotransferase class I and II [PF00155.21]				0	d__Bacteria;p__Firmicutes_C;c__Negativicutes;o__Acidaminococcales;f__Acidaminococcaceae;g__Phascolarctobacterium_A;s__Phascolarctobacterium_A succinatutens	58.08
bin.119_scaffold_125_34	bin.119	scaffold_125	34	40488	41072	1	C	K01693	pfac:PFJ30894_00667 hisB; Imidazoleglycerol-phosphate dehydratase; K01693	False	0.764	304.0	1.5699999999999998e-91								Imidazoleglycerol-phosphate dehydratase [PF00475.18]				0	d__Bacteria;p__Firmicutes_C;c__Negativicutes;o__Acidaminococcales;f__Acidaminococcaceae;g__Phascolarctobacterium_A;s__Phascolarctobacterium_A succinatutens	58.08
bin.119_scaffold_125_35	bin.119	scaffold_125	35	41133	41738	1	C	K02501	pfac:PFJ30894_00668 hisH1; Imidazole glycerol phosphate synthase subunit HisH 1; K02501	False	0.773	317.0	4.789999999999999e-96	MER0444810	C26	MER0444810 - imidazole glycerol phosphate synthase subunit HisH (Phascolarctobacterium succinatutens) [C26.965]#C26#{peptidase unit: 5-201}~source ZP_08077274~	True	0.9309999999999999	387.0	9.419999999999998e-122	Glutamine amidotransferase class-I [PF00117.28]; CobB/CobQ-like glutamine amidotransferase domain [PF07685.14]				0	d__Bacteria;p__Firmicutes_C;c__Negativicutes;o__Acidaminococcales;f__Acidaminococcaceae;g__Phascolarctobacterium_A;s__Phascolarctobacterium_A succinatutens	58.08
bin.119_scaffold_125_36	bin.119	scaffold_125	36	41749	42483	1	C	K01814	pfac:PFJ30894_00669 hisA; 1-(5-phosphoribosyl)-5-[(5-phosphoribosylamino)methylideneamino] imidazole-4-carboxamide isomerase; K01814	False	0.706	341.0	2.0699999999999993e-103								Histidine biosynthesis protein [PF00977.21]; NADH:flavin oxidoreductase / NADH oxidase family [PF00724.20]; Dihydrouridine synthase (Dus) [PF01207.17]				0	d__Bacteria;p__Firmicutes_C;c__Negativicutes;o__Acidaminococcales;f__Acidaminococcaceae;g__Phascolarctobacterium_A;s__Phascolarctobacterium_A succinatutens	58.08
bin.119_scaffold_125_37	bin.119	scaffold_125	37	42485	43243	1	A	K02500	pfac:PFJ30894_00670 hisF; Imidazole glycerol phosphate synthase subunit HisF; K02500	True	0.789	408.0	1.1799999999999996e-126								Histidine biosynthesis protein [PF00977.21]				0	d__Bacteria;p__Firmicutes_C;c__Negativicutes;o__Acidaminococcales;f__Acidaminococcaceae;g__Phascolarctobacterium_A;s__Phascolarctobacterium_A succinatutens	58.08
bin.119_scaffold_125_38	bin.119	scaffold_125	38	43243	43875	1	C	K11755	pfac:PFJ30894_00671 hisE; Phosphoribosyl-ATP pyrophosphatase; K11755	False	0.6809999999999999	294.0	8.66e-88								Phosphoribosyl-AMP cyclohydrolase [PF01502.18]; Phosphoribosyl-ATP pyrophosphohydrolase [PF01503.17]				0	d__Bacteria;p__Firmicutes_C;c__Negativicutes;o__Acidaminococcales;f__Acidaminococcaceae;g__Phascolarctobacterium_A;s__Phascolarctobacterium_A succinatutens	58.08
bin.119_scaffold_125_39	bin.119	scaffold_125	39	44055	44297	1	C		bfi:CIY_24070 YcfA-like protein.	False	0.73	121.0	3.32e-30												0	d__Bacteria;p__Firmicutes_C;c__Negativicutes;o__Acidaminococcales;f__Acidaminococcaceae;g__Phascolarctobacterium_A;s__Phascolarctobacterium_A succinatutens	58.08
bin.119_scaffold_125_40	bin.119	scaffold_125	40	44294	44656	1	C		era:ERE_20220 Uncharacterized conserved protein	False	0.7040000000000001	172.0	3.08e-47								HicB_like antitoxin of bacterial toxin-antitoxin system [PF15919.5]; HicB family [PF05534.12]; HicB_like antitoxin of bacterial toxin-antitoxin system [PF15970.5]		sp|P51716|YO14_BPHC1 Uncharacterized 14.9 kDa protein in rep-hol intergenic region; Xu	Xu	0	d__Bacteria;p__Firmicutes_C;c__Negativicutes;o__Acidaminococcales;f__Acidaminococcaceae;g__Phascolarctobacterium_A;s__Phascolarctobacterium_A succinatutens	58.08
bin.119_scaffold_125_41	bin.119	scaffold_125	41	44861	45436	1	C		pfac:PFJ30894_00618 hypothetical protein	False	0.795	312.0	2.499999999999999e-94								Tryptophan transporter TrpP [PF17099.5]				0	d__Bacteria;p__Firmicutes_C;c__Negativicutes;o__Acidaminococcales;f__Acidaminococcaceae;g__Phascolarctobacterium_A;s__Phascolarctobacterium_A succinatutens	58.08
bin.119_scaffold_125_42	bin.119	scaffold_125	42	45436	46305	1	A	K16786,K16787	pfac:PFJ30894_00619 ykoD_1; Putative HMP/thiamine import ATP-binding protein YkoD; K16786; K16787	True	0.795	459.0	1.4299999999999998e-143								ABC transporter [PF00005.27]; RecF/RecN/SMC N terminal domain [PF02463.19]				0	d__Bacteria;p__Firmicutes_C;c__Negativicutes;o__Acidaminococcales;f__Acidaminococcaceae;g__Phascolarctobacterium_A;s__Phascolarctobacterium_A succinatutens	58.08
bin.119_scaffold_125_43	bin.119	scaffold_125	43	46305	47111	1	A		pfac:PFJ30894_00620 ecfA2_1; Energy-coupling factor transporter ATP-binding protein EcfA2	True	0.773	418.0	1.2799999999999997e-129								ABC transporter [PF00005.27]				0	d__Bacteria;p__Firmicutes_C;c__Negativicutes;o__Acidaminococcales;f__Acidaminococcaceae;g__Phascolarctobacterium_A;s__Phascolarctobacterium_A succinatutens	58.08
bin.119_scaffold_125_44	bin.119	scaffold_125	44	47108	47776	1	A	K16785	pfac:PFJ30894_00621 ecfT_1; Energy-coupling factor transporter transmembrane protein EcfT; K16785	True	0.778	348.0	2.6299999999999997e-106								Cobalt transport protein [PF02361.16]				0	d__Bacteria;p__Firmicutes_C;c__Negativicutes;o__Acidaminococcales;f__Acidaminococcaceae;g__Phascolarctobacterium_A;s__Phascolarctobacterium_A succinatutens	58.08
bin.119_scaffold_125_45	bin.119	scaffold_125	45	47861	48448	-1	C		pmic:NW74_00905 TetR family transcriptional regulator	False	0.484	169.0	1.04e-44								Transcriptional regulator C-terminal region [PF14278.6]; Bacterial regulatory proteins, tetR family [PF00440.23]				0	d__Bacteria;p__Firmicutes_C;c__Negativicutes;o__Acidaminococcales;f__Acidaminococcaceae;g__Phascolarctobacterium_A;s__Phascolarctobacterium_A succinatutens	58.08
bin.119_scaffold_125_46	bin.119	scaffold_125	46	48866	49444	-1	C		pfac:PFJ30894_00626 hypothetical protein	False	0.278	78.0	1.6399999999999998e-13								Protein of unknown function (DUF3106) [PF11304.8]				0	d__Bacteria;p__Firmicutes_C;c__Negativicutes;o__Acidaminococcales;f__Acidaminococcaceae;g__Phascolarctobacterium_A;s__Phascolarctobacterium_A succinatutens	58.08
bin.119_scaffold_125_47	bin.119	scaffold_125	47	49675	50373	1	A		pfac:PFJ30894_00629 srrA_1; Transcriptional regulatory protein SrrA	True	0.7709999999999999	359.0	8.359999999999997e-110								Response regulator receiver domain [PF00072.24]; Transcriptional regulatory protein, C terminal [PF00486.28]				0	d__Bacteria;p__Firmicutes_C;c__Negativicutes;o__Acidaminococcales;f__Acidaminococcaceae;g__Phascolarctobacterium_A;s__Phascolarctobacterium_A succinatutens	58.08
bin.119_scaffold_125_48	bin.119	scaffold_125	48	50366	51928	1	A		pfac:PFJ30894_00630 phoR_1; Alkaline phosphatase synthesis sensor protein PhoR	True	0.5670000000000001	558.0	2.299999999999999e-173								Histidine kinase-, DNA gyrase B-, and HSP90-like ATPase [PF02518.26]; His Kinase A (phospho-acceptor) domain [PF00512.25]; HAMP domain [PF00672.25]				0	d__Bacteria;p__Firmicutes_C;c__Negativicutes;o__Acidaminococcales;f__Acidaminococcaceae;g__Phascolarctobacterium_A;s__Phascolarctobacterium_A succinatutens	58.08
bin.119_scaffold_125_49	bin.119	scaffold_125	49	51921	52700	1	C		pfac:PFJ30894_00631 fabG_3; 3-oxoacyl-[acyl-carrier-protein] reductase FabG	False	0.556	273.0	1.7899999999999996e-79								Enoyl-(Acyl carrier protein) reductase [PF13561.6]; short chain dehydrogenase [PF00106.25]; KR domain [PF08659.10]		sp|Q5UQM3|YR419_MIMIV Uncharacterized short-chain type dehydrogenase/reductase R419; Xh	Xh	0	d__Bacteria;p__Firmicutes_C;c__Negativicutes;o__Acidaminococcales;f__Acidaminococcaceae;g__Phascolarctobacterium_A;s__Phascolarctobacterium_A succinatutens	58.08
bin.119_scaffold_125_50	bin.119	scaffold_125	50	52822	53625	1	A	K01776	pfac:PFJ30894_00633 racE; Glutamate racemase 1; K01776	True	0.682	361.0	6.119999999999998e-110								Asp/Glu/Hydantoin racemase [PF01177.22]				0	d__Bacteria;p__Firmicutes_C;c__Negativicutes;o__Acidaminococcales;f__Acidaminococcaceae;g__Phascolarctobacterium_A;s__Phascolarctobacterium_A succinatutens	58.08
bin.119_scaffold_125_51	bin.119	scaffold_125	51	53891	54466	1	C	K05569	pfac:PFJ30894_00634 mnhE1; Na(+)/H(+) antiporter subunit E1; K05569	False	0.632	238.0	7.399999999999998e-69								Na+/H+ ion antiporter subunit [PF01899.16]				0	d__Bacteria;p__Firmicutes_C;c__Negativicutes;o__Acidaminococcales;f__Acidaminococcaceae;g__Phascolarctobacterium_A;s__Phascolarctobacterium_A succinatutens	58.08
bin.119_scaffold_125_52	bin.119	scaffold_125	52	54469	54732	1	C	K05570	pfac:PFJ30894_00635 putative monovalent cation/H+ antiporter subunit F; K05570	False	0.757	124.0	2.69e-31								Multiple resistance and pH regulation protein F (MrpF / PhaF) [PF04066.13]				0	d__Bacteria;p__Firmicutes_C;c__Negativicutes;o__Acidaminococcales;f__Acidaminococcaceae;g__Phascolarctobacterium_A;s__Phascolarctobacterium_A succinatutens	58.08
bin.119_scaffold_125_53	bin.119	scaffold_125	53	54729	55190	1	C	K05571	pfac:PFJ30894_00636 mrpG; Na(+)/H(+) antiporter subunit G; K05571	False	0.71	141.0	6.71e-36								Na+/H+ antiporter subunit [PF03334.14]				0	d__Bacteria;p__Firmicutes_C;c__Negativicutes;o__Acidaminococcales;f__Acidaminococcaceae;g__Phascolarctobacterium_A;s__Phascolarctobacterium_A succinatutens	58.08
bin.119_scaffold_125_54	bin.119	scaffold_125	54	55192	55434	1	C		pfac:PFJ30894_00637 putative monovalent cation/H+ antiporter subunit B	False	0.7759999999999999	129.0	3.12e-33								Domain of unknown function (DUF4040) [PF13244.6]				0	d__Bacteria;p__Firmicutes_C;c__Negativicutes;o__Acidaminococcales;f__Acidaminococcaceae;g__Phascolarctobacterium_A;s__Phascolarctobacterium_A succinatutens	58.08
bin.119_scaffold_125_55	bin.119	scaffold_125	55	55434	55760	1	C	K05566	pfac:PFJ30894_00638 mrpA_1; Na(+)/H(+) antiporter subunit A; K05566	False	0.759	157.0	2.88e-42												0	d__Bacteria;p__Firmicutes_C;c__Negativicutes;o__Acidaminococcales;f__Acidaminococcaceae;g__Phascolarctobacterium_A;s__Phascolarctobacterium_A succinatutens	58.08
bin.119_scaffold_125_56	bin.119	scaffold_125	56	55757	56209	1	C	K05566	pfac:PFJ30894_00639 mrpB; Na(+)/H(+) antiporter subunit B; K05566	False	0.6659999999999999	201.0	1.1999999999999998e-56								Domain related to MnhB subunit of Na+/H+ antiporter [PF04039.13]				0	d__Bacteria;p__Firmicutes_C;c__Negativicutes;o__Acidaminococcales;f__Acidaminococcaceae;g__Phascolarctobacterium_A;s__Phascolarctobacterium_A succinatutens	58.08
bin.119_scaffold_125_57	bin.119	scaffold_125	57	56193	56567	1	C	K05567	pfac:PFJ30894_00640 mnhC1; Na(+)/H(+) antiporter subunit C1; K05567	False	0.772	198.0	4.48e-56								NADH-ubiquinone/plastoquinone oxidoreductase chain 4L [PF00420.24]				0	d__Bacteria;p__Firmicutes_C;c__Negativicutes;o__Acidaminococcales;f__Acidaminococcaceae;g__Phascolarctobacterium_A;s__Phascolarctobacterium_A succinatutens	58.08
bin.119_scaffold_125_58	bin.119	scaffold_125	58	56564	58057	1	A	K05568	pfac:PFJ30894_00641 mrpD_1; Na(+)/H(+) antiporter subunit D; K05568	True	0.778	790.0	3.2699999999999982e-254								Proton-conducting membrane transporter [PF00361.20]				0	d__Bacteria;p__Firmicutes_C;c__Negativicutes;o__Acidaminococcales;f__Acidaminococcaceae;g__Phascolarctobacterium_A;s__Phascolarctobacterium_A succinatutens	58.08
bin.119_scaffold_125_59	bin.119	scaffold_125	59	58054	59559	1	A	K05568	pfac:PFJ30894_00642 mrpD_2; Na(+)/H(+) antiporter subunit D; K05568	True	0.809	829.0	1.1499999999999994e-267								Proton-conducting membrane transporter [PF00361.20]				0	d__Bacteria;p__Firmicutes_C;c__Negativicutes;o__Acidaminococcales;f__Acidaminococcaceae;g__Phascolarctobacterium_A;s__Phascolarctobacterium_A succinatutens	58.08
bin.119_scaffold_125_60	bin.119	scaffold_125	60	59559	59801	1	C		pfac:PFJ30894_00643 hypothetical protein	False	0.5329999999999999	83.0	2.91e-17												0	d__Bacteria;p__Firmicutes_C;c__Negativicutes;o__Acidaminococcales;f__Acidaminococcaceae;g__Phascolarctobacterium_A;s__Phascolarctobacterium_A succinatutens	58.08
bin.119_scaffold_125_61	bin.119	scaffold_125	61	59794	61533	1	A	K05568	pfac:PFJ30894_00644 mrpA_2; Na(+)/H(+) antiporter subunit A; K05568	True	0.691	797.0	4.309999999999998e-255								Proton-conducting membrane transporter [PF00361.20]				0	d__Bacteria;p__Firmicutes_C;c__Negativicutes;o__Acidaminococcales;f__Acidaminococcaceae;g__Phascolarctobacterium_A;s__Phascolarctobacterium_A succinatutens	58.08
bin.119_scaffold_125_62	bin.119	scaffold_125	62	61672	62544	1	C		pfac:PFJ30894_00645 yicL_1; putative inner membrane transporter YicL	False	0.607	342.0	6.11e-103								EamA-like transporter family [PF00892.20]				0	d__Bacteria;p__Firmicutes_C;c__Negativicutes;o__Acidaminococcales;f__Acidaminococcaceae;g__Phascolarctobacterium_A;s__Phascolarctobacterium_A succinatutens	58.08
bin.119_scaffold_125_63	bin.119	scaffold_125	63	62618	63889	1	A		pfac:PFJ30894_00646 hypothetical protein	True	0.73	621.0	3.749999999999998e-197								Lactate racemase N-terminal domain [PF09861.9]				0	d__Bacteria;p__Firmicutes_C;c__Negativicutes;o__Acidaminococcales;f__Acidaminococcaceae;g__Phascolarctobacterium_A;s__Phascolarctobacterium_A succinatutens	58.08
bin.119_scaffold_125_64	bin.119	scaffold_125	64	63988	64413	1	C		pfac:PFJ30894_00647 anaerobic benzoate catabolism transcriptional regulator	False	0.737	183.0	1.17e-50								Helix-turn-helix domain [PF12844.7]; Helix-turn-helix [PF01381.22]; Helix-turn-helix domain [PF13560.6]				0	d__Bacteria;p__Firmicutes_C;c__Negativicutes;o__Acidaminococcales;f__Acidaminococcaceae;g__Phascolarctobacterium_A;s__Phascolarctobacterium_A succinatutens	58.08
bin.119_scaffold_125_65	bin.119	scaffold_125	65	65149	66441	1	C		pfac:PFJ30894_00890 mepM_2; Murein DD-endopeptidase MepM	False	0.449	240.0	1.4199999999999997e-65	MER0314466	M23B	MER0314466 - subfamily M23B unassigned peptidases (Phascolarctobacterium succinatutens) [M23.UPB]#M23B#{peptidase unit: 329-412}~source ZP_08077306~	False	1.0	181.0	5.5e-47	Peptidase family M23 [PF01551.22]				0	d__Bacteria;p__Firmicutes_C;c__Negativicutes;o__Acidaminococcales;f__Acidaminococcaceae;g__Phascolarctobacterium_A;s__Phascolarctobacterium_A succinatutens	58.08
bin.119_scaffold_125_66	bin.119	scaffold_125	66	66596	67213	1	C	K05879	pfac:PFJ30894_00532 dhaL; PTS-dependent dihydroxyacetone kinase, ADP-binding subunit DhaL; K05879	False	0.563	223.0	2.1699999999999996e-63								DAK2 domain [PF02734.17]				0	d__Bacteria;p__Firmicutes_C;c__Negativicutes;o__Acidaminococcales;f__Acidaminococcaceae;g__Phascolarctobacterium_A;s__Phascolarctobacterium_A succinatutens	58.08
bin.119_scaffold_125_67	bin.119	scaffold_125	67	67273	68265	1	A	K05878	pfac:PFJ30894_00533 dhaK; PTS-dependent dihydroxyacetone kinase, dihydroxyacetone-binding subunit DhaK; K05878	True	0.833	569.0	1.1799999999999996e-180								Dak1 domain [PF02733.17]				0	d__Bacteria;p__Firmicutes_C;c__Negativicutes;o__Acidaminococcales;f__Acidaminococcaceae;g__Phascolarctobacterium_A;s__Phascolarctobacterium_A succinatutens	58.08
bin.119_scaffold_125_68	bin.119	scaffold_125	68	68280	69161	1	A	K08321	pfac:PFJ30894_00534 lsrF; putative aldolase LsrF; K08321	True	0.818	493.0	2.9399999999999987e-155								DeoC/LacD family aldolase [PF01791.9]				0	d__Bacteria;p__Firmicutes_C;c__Negativicutes;o__Acidaminococcales;f__Acidaminococcaceae;g__Phascolarctobacterium_A;s__Phascolarctobacterium_A succinatutens	58.08
bin.119_scaffold_125_69	bin.119	scaffold_125	69	69162	69479	1	C		pfac:PFJ30894_00535 hypothetical protein	False	0.792	168.0	3.57e-46												0	d__Bacteria;p__Firmicutes_C;c__Negativicutes;o__Acidaminococcales;f__Acidaminococcaceae;g__Phascolarctobacterium_A;s__Phascolarctobacterium_A succinatutens	58.08
bin.119_scaffold_125_70	bin.119	scaffold_125	70	69480	70385	1	C		pfac:PFJ30894_00536 sorC; Sorbitol operon regulator	False	0.5660000000000001	331.0	6.529999999999998e-99								Putative sugar-binding domain [PF04198.13]				0	d__Bacteria;p__Firmicutes_C;c__Negativicutes;o__Acidaminococcales;f__Acidaminococcaceae;g__Phascolarctobacterium_A;s__Phascolarctobacterium_A succinatutens	58.08
bin.119_scaffold_125_71	bin.119	scaffold_125	71	70592	71599	1	A	K01989	pfac:PFJ30894_00540 ABC transporter substrate binding protein; K01989	True	0.687	455.0	2.6199999999999992e-141								ABC transporter substrate binding protein [PF04392.12]				0	d__Bacteria;p__Firmicutes_C;c__Negativicutes;o__Acidaminococcales;f__Acidaminococcaceae;g__Phascolarctobacterium_A;s__Phascolarctobacterium_A succinatutens	58.08
bin.119_scaffold_125_72	bin.119	scaffold_125	72	71670	72554	1	A	K05832	pfac:PFJ30894_00541 Branched-chain amino acid transport system permease component; K05832	True	0.716	425.0	1.4299999999999997e-131								Branched-chain amino acid transport system / permease component [PF02653.16]				0	d__Bacteria;p__Firmicutes_C;c__Negativicutes;o__Acidaminococcales;f__Acidaminococcaceae;g__Phascolarctobacterium_A;s__Phascolarctobacterium_A succinatutens	58.08
bin.119_scaffold_125_73	bin.119	scaffold_125	73	72555	73349	1	A	K05833	pfac:PFJ30894_00542 cysA_1; Sulfate/thiosulfate import ATP-binding protein CysA; K05833	True	0.794	429.0	1.1399999999999999e-133								ABC transporter [PF00005.27]				0	d__Bacteria;p__Firmicutes_C;c__Negativicutes;o__Acidaminococcales;f__Acidaminococcaceae;g__Phascolarctobacterium_A;s__Phascolarctobacterium_A succinatutens	58.08
bin.119_scaffold_125_74	bin.119	scaffold_125	74	73588	73881	1	C		pfac:PFJ30894_01429 anaerobic benzoate catabolism transcriptional regulator	False	0.523	69.0	7.8e-12								Helix-turn-helix domain [PF12844.7]; Helix-turn-helix [PF01381.22]; Helix-turn-helix domain [PF13560.6]; Helix-turn-helix domain [PF13744.6]				0	d__Bacteria;p__Firmicutes_C;c__Negativicutes;o__Acidaminococcales;f__Acidaminococcaceae;g__Phascolarctobacterium_A;s__Phascolarctobacterium_A succinatutens	58.08
bin.119_scaffold_125_75	bin.119	scaffold_125	75	74077	75282	1	C		rgi:RGI145_05330 hypothetical protein	False	0.23800000000000002	115.0	8.78e-24								Protein of unknown function (DUF445) [PF04286.12]				0	d__Bacteria;p__Firmicutes_C;c__Negativicutes;o__Acidaminococcales;f__Acidaminococcaceae;g__Phascolarctobacterium_A;s__Phascolarctobacterium_A succinatutens	58.08
bin.119_scaffold_125_76	bin.119	scaffold_125	76	75284	76621	1	C		sri:SELR_10320 hypothetical protein	False	0.261	141.0	4.11e-32								Protein of unknown function (DUF445) [PF04286.12]				0	d__Bacteria;p__Firmicutes_C;c__Negativicutes;o__Acidaminococcales;f__Acidaminococcaceae;g__Phascolarctobacterium_A;s__Phascolarctobacterium_A succinatutens	58.08
bin.119_scaffold_125_77	bin.119	scaffold_125	77	77343	78098	-1	C	K22132	rho:RHOM_14830 UBA/THIF-type NAD/FAD binding protein; K22132	False	0.652	321.0	1.4299999999999996e-96								ThiF family [PF00899.21]				0	d__Bacteria;p__Firmicutes_C;c__Negativicutes;o__Acidaminococcales;f__Acidaminococcaceae;g__Phascolarctobacterium_A;s__Phascolarctobacterium_A succinatutens	58.08
bin.119_scaffold_125_78	bin.119	scaffold_125	78	78143	79045	-1	C	K01993	pfac:PFJ30894_00255 emrK; putative multidrug resistance protein EmrK; K01993	False	0.364	166.0	6.09e-42								Barrel-sandwich domain of CusB or HlyD membrane-fusion [PF16576.5]; HlyD family secretion protein [PF13437.6]				0	d__Bacteria;p__Firmicutes_C;c__Negativicutes;o__Acidaminococcales;f__Acidaminococcaceae;g__Phascolarctobacterium_A;s__Phascolarctobacterium_A succinatutens	58.08
bin.119_scaffold_125_79	bin.119	scaffold_125	79	79215	79745	-1	C	K00177	pfac:PFJ30894_00232 porC_1; Pyruvate synthase subunit PorC; K00177	False	0.6409999999999999	222.0	1.5499999999999997e-63								Pyruvate ferredoxin/flavodoxin oxidoreductase [PF01558.18]				0	d__Bacteria;p__Firmicutes_C;c__Negativicutes;o__Acidaminococcales;f__Acidaminococcaceae;g__Phascolarctobacterium_A;s__Phascolarctobacterium_A succinatutens	58.08
bin.119_scaffold_125_80	bin.119	scaffold_125	80	79748	80593	-1	A	K00175	pfac:PFJ30894_02298 korB_3; 2-oxoglutarate oxidoreductase subunit KorB; K00175	True	0.754	427.0	1.1999999999999996e-132								Thiamine pyrophosphate enzyme, C-terminal TPP binding domain [PF02775.21]				0	d__Bacteria;p__Firmicutes_C;c__Negativicutes;o__Acidaminococcales;f__Acidaminococcaceae;g__Phascolarctobacterium_A;s__Phascolarctobacterium_A succinatutens	58.08
bin.119_scaffold_125_81	bin.119	scaffold_125	81	80615	81754	-1	A	K00174	pfac:PFJ30894_02299 korA_3; 2-oxoglutarate oxidoreductase subunit KorA; K00174	True	0.789	613.0	5.289999999999997e-195								Pyruvate flavodoxin/ferredoxin oxidoreductase, thiamine diP-bdg [PF01855.19]; Pyruvate:ferredoxin oxidoreductase core domain II [PF17147.4]				0	d__Bacteria;p__Firmicutes_C;c__Negativicutes;o__Acidaminococcales;f__Acidaminococcaceae;g__Phascolarctobacterium_A;s__Phascolarctobacterium_A succinatutens	58.08
bin.119_scaffold_125_82	bin.119	scaffold_125	82	81773	81955	-1	C	K00176	pfac:PFJ30894_02300 Ferredoxin; K00176	False	0.841	107.0	8.069999999999999e-26								4Fe-4S dicluster domain [PF13187.6]; 4Fe-4S dicluster domain [PF13237.6]; 4Fe-4S dicluster domain [PF14697.6]; 4Fe-4S dicluster domain [PF12838.7]; 4Fe-4S dicluster domain [PF13534.6]; 4Fe-4S dicluster domain [PF13247.6]; 4Fe-4S dicluster domain [PF13183.6]; 4Fe-4S binding domain [PF00037.27]				0	d__Bacteria;p__Firmicutes_C;c__Negativicutes;o__Acidaminococcales;f__Acidaminococcaceae;g__Phascolarctobacterium_A;s__Phascolarctobacterium_A succinatutens	58.08
bin.119_scaffold_125_83	bin.119	scaffold_125	83	82202	82333	1	E																		0	d__Bacteria;p__Firmicutes_C;c__Negativicutes;o__Acidaminococcales;f__Acidaminococcaceae;g__Phascolarctobacterium_A;s__Phascolarctobacterium_A succinatutens	58.08
bin.119_scaffold_125_84	bin.119	scaffold_125	84	82341	83249	-1	A		afn:Acfer_0373 transcriptional regulator, LysR family	True	0.623	367.0	1.8499999999999997e-111								LysR substrate binding domain [PF03466.20]; Bacterial regulatory helix-turn-helix protein, lysR family [PF00126.27]				0	d__Bacteria;p__Firmicutes_C;c__Negativicutes;o__Acidaminococcales;f__Acidaminococcaceae;g__Phascolarctobacterium_A;s__Phascolarctobacterium_A succinatutens	58.08
bin.119_scaffold_125_85	bin.119	scaffold_125	85	83370	84167	1	A		afn:Acfer_0372 conserved hypothetical protein	True	0.7040000000000001	376.0	2.589999999999999e-115								Beta-lactamase superfamily domain [PF12706.7]; Beta-lactamase superfamily domain [PF13483.6]				0	d__Bacteria;p__Firmicutes_C;c__Negativicutes;o__Acidaminococcales;f__Acidaminococcaceae;g__Phascolarctobacterium_A;s__Phascolarctobacterium_A succinatutens	58.08
bin.119_scaffold_125_86	bin.119	scaffold_125	86	84328	85218	1	C		cbol:CGC65_19945 LysR family transcriptional regulator	False	0.48	258.0	1.2499999999999998e-73								LysR substrate binding domain [PF03466.20]; Bacterial regulatory helix-turn-helix protein, lysR family [PF00126.27]				0	d__Bacteria;p__Firmicutes_C;c__Negativicutes;o__Acidaminococcales;f__Acidaminococcaceae;g__Phascolarctobacterium_A;s__Phascolarctobacterium_A succinatutens	58.08
bin.119_scaffold_125_87	bin.119	scaffold_125	87	85388	86965	1	C		sele:ADJ74_09425 hypothetical protein	False	0.37	321.0	7.789999999999998e-92								Nitrogenase component 1 type Oxidoreductase [PF00148.19]				0	d__Bacteria;p__Firmicutes_C;c__Negativicutes;o__Acidaminococcales;f__Acidaminococcaceae;g__Phascolarctobacterium_A;s__Phascolarctobacterium_A succinatutens	58.08
bin.119_scaffold_125_88	bin.119	scaffold_125	88	87007	88113	1	C	K02016	dsy:DSY0364 hypothetical protein; K02016	False	0.514	341.0	4.049999999999999e-101								Periplasmic binding protein [PF01497.18]				0	d__Bacteria;p__Firmicutes_C;c__Negativicutes;o__Acidaminococcales;f__Acidaminococcaceae;g__Phascolarctobacterium_A;s__Phascolarctobacterium_A succinatutens	58.08
bin.119_scaffold_125_89	bin.119	scaffold_125	89	88113	89138	1	A	K02015	dsy:DSY0365 hypothetical protein; K02015	True	0.574	364.0	1.2099999999999997e-109								FecCD transport family [PF01032.18]				0	d__Bacteria;p__Firmicutes_C;c__Negativicutes;o__Acidaminococcales;f__Acidaminococcaceae;g__Phascolarctobacterium_A;s__Phascolarctobacterium_A succinatutens	58.08
bin.119_scaffold_125_90	bin.119	scaffold_125	90	89135	89917	1	C	K02013	mhor:MSHOH_0095 Iron(III) ABC transporter, ATP-binding protein; K02013	False	0.47600000000000003	227.0	9.249999999999999e-64								ABC transporter [PF00005.27]; AAA domain, putative AbiEii toxin, Type IV TA system [PF13304.6]; AAA ATPase domain [PF13175.6]; RecF/RecN/SMC N terminal domain [PF02463.19]				0	d__Bacteria;p__Firmicutes_C;c__Negativicutes;o__Acidaminococcales;f__Acidaminococcaceae;g__Phascolarctobacterium_A;s__Phascolarctobacterium_A succinatutens	58.08
bin.119_scaffold_125_91	bin.119	scaffold_125	91	89978	92209	1	C	K02014	pft:JBW_03532 TonB-dependent siderophore receptor; K02014	False	0.345	403.0	1.1999999999999997e-116												0	d__Bacteria;p__Firmicutes_C;c__Negativicutes;o__Acidaminococcales;f__Acidaminococcaceae;g__Phascolarctobacterium_A;s__Phascolarctobacterium_A succinatutens	58.08
bin.119_scaffold_125_92	bin.119	scaffold_125	92	92417	93586	1	A		pfac:PFJ30894_00776 adhE; Aldehyde-alcohol dehydrogenase	True	0.8420000000000001	678.0	2.259999999999999e-217								Iron-containing alcohol dehydrogenase [PF00465.19]; Iron-containing alcohol dehydrogenase [PF13685.6]				0	d__Bacteria;p__Firmicutes_C;c__Negativicutes;o__Acidaminococcales;f__Acidaminococcaceae;g__Phascolarctobacterium_A;s__Phascolarctobacterium_A succinatutens	58.08
bin.119_scaffold_125_93	bin.119	scaffold_125	93	93706	94971	1	A		afn:Acfer_0329 metallophosphoesterase	True	0.516	373.0	2.2899999999999995e-111								Calcineurin-like phosphoesterase [PF00149.28]; Purple acid Phosphatase, N-terminal domain [PF16656.5]				0	d__Bacteria;p__Firmicutes_C;c__Negativicutes;o__Acidaminococcales;f__Acidaminococcaceae;g__Phascolarctobacterium_A;s__Phascolarctobacterium_A succinatutens	58.08
bin.119_scaffold_125_94	bin.119	scaffold_125	94	95021	95965	-1	A	K07138	meg:DKB62_02130 DUF362 domain-containing protein; K07138	True	0.7659999999999999	493.0	1.05e-154								Domain of unknown function (DUF362) [PF04015.12]				0	d__Bacteria;p__Firmicutes_C;c__Negativicutes;o__Acidaminococcales;f__Acidaminococcaceae;g__Phascolarctobacterium_A;s__Phascolarctobacterium_A succinatutens	58.08
bin.119_scaffold_125_95	bin.119	scaffold_125	95	96076	96837	-1	C	K01607	pfac:PFJ30894_00157 Carboxymuconolactone decarboxylase family protein; K01607	False	0.5379999999999999	232.0	1.1699999999999997e-65								Carboxymuconolactone decarboxylase family [PF02627.20]				0	d__Bacteria;p__Firmicutes_C;c__Negativicutes;o__Acidaminococcales;f__Acidaminococcaceae;g__Phascolarctobacterium_A;s__Phascolarctobacterium_A succinatutens	58.08
bin.119_scaffold_125_96	bin.119	scaffold_125	96	96991	97509	-1	C		bpro:PMF13cell1_02840 hypothetical protein	False	0.8390000000000001	236.0	1.52e-68								Cupin domain [PF07883.11]; Cupin [PF00190.22]; Mannose-6-phosphate isomerase [PF01050.18]				0	d__Bacteria;p__Firmicutes_C;c__Negativicutes;o__Acidaminococcales;f__Acidaminococcaceae;g__Phascolarctobacterium_A;s__Phascolarctobacterium_A succinatutens	58.08
bin.119_scaffold_125_97	bin.119	scaffold_125	97	97531	98169	-1	C		mba:Mbar_A0781 hypothetical protein	False	0.439	170.0	8.03e-45								Flavodoxin [PF12682.7]; Flavodoxin domain [PF12641.7]; Flavodoxin domain [PF12724.7]				0	d__Bacteria;p__Firmicutes_C;c__Negativicutes;o__Acidaminococcales;f__Acidaminococcaceae;g__Phascolarctobacterium_A;s__Phascolarctobacterium_A succinatutens	58.08
bin.119_scaffold_125_98	bin.119	scaffold_125	98	98166	98441	-1	E																		0	d__Bacteria;p__Firmicutes_C;c__Negativicutes;o__Acidaminococcales;f__Acidaminococcaceae;g__Phascolarctobacterium_A;s__Phascolarctobacterium_A succinatutens	58.08
bin.119_scaffold_125_99	bin.119	scaffold_125	99	98425	99279	-1	C		pfac:PFJ30894_00273 yccM_2; Putative electron transport protein YccM	False	0.428	209.0	4.3200000000000004e-57								4Fe-4S dicluster domain [PF14697.6]; 4Fe-4S dicluster domain [PF13187.6]; 4Fe-4S dicluster domain [PF12838.7]; 4Fe-4S dicluster domain [PF13237.6]; 4Fe-4S dicluster domain [PF13534.6]				0	d__Bacteria;p__Firmicutes_C;c__Negativicutes;o__Acidaminococcales;f__Acidaminococcaceae;g__Phascolarctobacterium_A;s__Phascolarctobacterium_A succinatutens	58.08
bin.119_scaffold_125_100	bin.119	scaffold_125	100	99372	100112	-1	C	K03118	ssg:Selsp_0832 Sec-independent protein translocase, TatC subunit; K03118	False	0.465	208.0	1.85e-57								Sec-independent protein translocase protein (TatC) [PF00902.18]				0	d__Bacteria;p__Firmicutes_C;c__Negativicutes;o__Acidaminococcales;f__Acidaminococcaceae;g__Phascolarctobacterium_A;s__Phascolarctobacterium_A succinatutens	58.08
bin.119_scaffold_125_101	bin.119	scaffold_125	101	100090	100296	-1	C	K03116	selt:BCS37_09580 preprotein translocase subunit TatA; K03116	False	0.8059999999999999	77.0	2.64e-15								mttA/Hcf106 family [PF02416.16]				0	d__Bacteria;p__Firmicutes_C;c__Negativicutes;o__Acidaminococcales;f__Acidaminococcaceae;g__Phascolarctobacterium_A;s__Phascolarctobacterium_A succinatutens	58.08
bin.119_scaffold_125_102	bin.119	scaffold_125	102	100412	100942	-1	C		meg:DKB62_02140 FMN reductase	False	0.629	220.0	1.0299999999999997e-62								NADPH-dependent FMN reductase [PF03358.15]; Flavodoxin-like fold [PF02525.17]				0	d__Bacteria;p__Firmicutes_C;c__Negativicutes;o__Acidaminococcales;f__Acidaminococcaceae;g__Phascolarctobacterium_A;s__Phascolarctobacterium_A succinatutens	58.08
bin.119_scaffold_125_103	bin.119	scaffold_125	103	100953	101633	-1	C		meg:DKB62_02140 FMN reductase	False	0.589	258.0	3.629999999999999e-75								NADPH-dependent FMN reductase [PF03358.15]; Flavodoxin-like fold [PF02525.17]				0	d__Bacteria;p__Firmicutes_C;c__Negativicutes;o__Acidaminococcales;f__Acidaminococcaceae;g__Phascolarctobacterium_A;s__Phascolarctobacterium_A succinatutens	58.08
bin.119_scaffold_125_104	bin.119	scaffold_125	104	102044	102613	-1	C		csr:Cspa_c17880 transcriptional regulator	False	0.5589999999999999	197.0	1.59e-54								Bacterial regulatory helix-turn-helix protein, lysR family [PF00126.27]				0	d__Bacteria;p__Firmicutes_C;c__Negativicutes;o__Acidaminococcales;f__Acidaminococcaceae;g__Phascolarctobacterium_A;s__Phascolarctobacterium_A succinatutens	58.08
bin.119_scaffold_125_105	bin.119	scaffold_125	105	102803	103315	1	C		lacy:A4V08_37345 hypothetical protein	False	0.5579999999999999	115.0	1.93e-26								Cyclophilin-like family [PF18050.1]				0	d__Bacteria;p__Firmicutes_C;c__Negativicutes;o__Acidaminococcales;f__Acidaminococcaceae;g__Phascolarctobacterium_A;s__Phascolarctobacterium_A succinatutens	58.08
bin.119_scaffold_125_106	bin.119	scaffold_125	106	103633	104130	1	C		pfac:PFJ30894_02179 Peptidase propeptide and YPEB domain protein	False	0.5	153.0	8.74e-40												0	d__Bacteria;p__Firmicutes_C;c__Negativicutes;o__Acidaminococcales;f__Acidaminococcaceae;g__Phascolarctobacterium_A;s__Phascolarctobacterium_A succinatutens	58.08
bin.119_scaffold_125_107	bin.119	scaffold_125	107	104662	105099	1	C		pfac:PFJ30894_00041 GtrA-like protein	False	0.6679999999999999	192.0	9.899999999999999e-54								GtrA-like protein [PF04138.14]				0	d__Bacteria;p__Firmicutes_C;c__Negativicutes;o__Acidaminococcales;f__Acidaminococcaceae;g__Phascolarctobacterium_A;s__Phascolarctobacterium_A succinatutens	58.08
bin.119_scaffold_125_108	bin.119	scaffold_125	108	105102	106043	1	A		pfac:PFJ30894_00040 dagK; Diacylglycerol kinase	True	0.726	452.0	8.939999999999998e-141								Diacylglycerol kinase catalytic domain [PF00781.24]				0	d__Bacteria;p__Firmicutes_C;c__Negativicutes;o__Acidaminococcales;f__Acidaminococcaceae;g__Phascolarctobacterium_A;s__Phascolarctobacterium_A succinatutens	58.08
bin.119_scaffold_125_109	bin.119	scaffold_125	109	106083	108092	1	A		pfac:PFJ30894_00039 ltaS; Lipoteichoic acid synthase	True	0.6559999999999999	859.0	7.889999999999997e-275								Sulfatase [PF00884.23]				0	d__Bacteria;p__Firmicutes_C;c__Negativicutes;o__Acidaminococcales;f__Acidaminococcaceae;g__Phascolarctobacterium_A;s__Phascolarctobacterium_A succinatutens	58.08
bin.119_scaffold_125_110	bin.119	scaffold_125	110	108270	109520	1	A	K03326	puf:UFO1_0285 C4-dicarboxylate anaerobic carrier-like protein; K03326	True	0.716	587.0	2.1299999999999993e-185								C4-dicarboxylate anaerobic carrier [PF03606.15]				0	d__Bacteria;p__Firmicutes_C;c__Negativicutes;o__Acidaminococcales;f__Acidaminococcaceae;g__Phascolarctobacterium_A;s__Phascolarctobacterium_A succinatutens	58.08
bin.119_scaffold_125_111	bin.119	scaffold_125	111	109534	110832	1	A		puf:UFO1_0286 Capsule synthesis protein, CapA	True	0.7829999999999999	692.0	1.3899999999999995e-221								Bacterial capsule synthesis protein PGA_cap [PF09587.10]				0	d__Bacteria;p__Firmicutes_C;c__Negativicutes;o__Acidaminococcales;f__Acidaminococcaceae;g__Phascolarctobacterium_A;s__Phascolarctobacterium_A succinatutens	58.08
bin.119_scaffold_125_112	bin.119	scaffold_125	112	110933	111625	1	C		pfac:PFJ30894_00037 hypothetical protein	False	0.732	338.0	1.3699999999999996e-102												0	d__Bacteria;p__Firmicutes_C;c__Negativicutes;o__Acidaminococcales;f__Acidaminococcaceae;g__Phascolarctobacterium_A;s__Phascolarctobacterium_A succinatutens	58.08
bin.119_scaffold_125_113	bin.119	scaffold_125	113	111625	112416	1	A		pfac:PFJ30894_00036 yjjP; Inner membrane protein YjjP	True	0.708	364.0	4.1199999999999985e-111								Putative threonine/serine exporter [PF06738.12]				0	d__Bacteria;p__Firmicutes_C;c__Negativicutes;o__Acidaminococcales;f__Acidaminococcaceae;g__Phascolarctobacterium_A;s__Phascolarctobacterium_A succinatutens	58.08
bin.119_scaffold_125_114	bin.119	scaffold_125	114	112407	112889	1	C		pfac:PFJ30894_00035 hypothetical protein	False	0.636	185.0	5.71e-51								Threonine/Serine exporter, ThrE [PF12821.7]				0	d__Bacteria;p__Firmicutes_C;c__Negativicutes;o__Acidaminococcales;f__Acidaminococcaceae;g__Phascolarctobacterium_A;s__Phascolarctobacterium_A succinatutens	58.08
bin.119_scaffold_125_115	bin.119	scaffold_125	115	112921	113478	1	C		pfac:PFJ30894_00033 mntP; putative manganese efflux pump MntP	False	0.6609999999999999	244.0	3.639999999999999e-71								Putative manganese efflux pump [PF02659.15]				0	d__Bacteria;p__Firmicutes_C;c__Negativicutes;o__Acidaminococcales;f__Acidaminococcaceae;g__Phascolarctobacterium_A;s__Phascolarctobacterium_A succinatutens	58.08
bin.119_scaffold_125_116	bin.119	scaffold_125	116	113556	114689	1	A	K01258	pfac:PFJ30894_00032 pepT_1; Peptidase T; K01258	True	0.654	489.0	4.0299999999999995e-152	MER0302998	M20B	MER0302998 - BC4143 protein (Phascolarctobacterium succinatutens) [M20.018]#M20B#{peptidase unit: 32-377}~source ZP_08077346~	True	0.94	684.0	2.1199999999999992e-221	Peptidase family M20/M25/M40 [PF01546.28]; Peptidase dimerisation domain [PF07687.14]				0	d__Bacteria;p__Firmicutes_C;c__Negativicutes;o__Acidaminococcales;f__Acidaminococcaceae;g__Phascolarctobacterium_A;s__Phascolarctobacterium_A succinatutens	58.08
bin.119_scaffold_125_117	bin.119	scaffold_125	117	114814	115086	1	C		fpr:FP2_27020 prevent-host-death family protein	False	0.718	124.0	3.11e-31								Antitoxin Phd_YefM, type II toxin-antitoxin system [PF02604.19]				0	d__Bacteria;p__Firmicutes_C;c__Negativicutes;o__Acidaminococcales;f__Acidaminococcaceae;g__Phascolarctobacterium_A;s__Phascolarctobacterium_A succinatutens	58.08
bin.119_scaffold_125_118	bin.119	scaffold_125	118	115083	115487	1	C		lacy:A4V08_30555 addiction module toxin RelE	False	0.45	87.0	1.7300000000000002e-17								ParE toxin of type II toxin-antitoxin system, parDE [PF05016.15]				0	d__Bacteria;p__Firmicutes_C;c__Negativicutes;o__Acidaminococcales;f__Acidaminococcaceae;g__Phascolarctobacterium_A;s__Phascolarctobacterium_A succinatutens	58.08
bin.119_scaffold_125_119	bin.119	scaffold_125	119	115535	117067	-1	A	K01524	pfac:PFJ30894_00031 ppx; Exopolyphosphatase; K01524	True	0.745	761.0	7.579999999999996e-244								Ppx/GppA phosphatase family [PF02541.16]				0	d__Bacteria;p__Firmicutes_C;c__Negativicutes;o__Acidaminococcales;f__Acidaminococcaceae;g__Phascolarctobacterium_A;s__Phascolarctobacterium_A succinatutens	58.08
bin.119_scaffold_125_120	bin.119	scaffold_125	120	117282	118832	1	A	K01524	pfac:PFJ30894_00030 guanosine pentaphosphate phosphohydrolase; K01524	True	0.685	706.0	1.799999999999999e-224								Ppx/GppA phosphatase family [PF02541.16]; HD domain [PF01966.22]				0	d__Bacteria;p__Firmicutes_C;c__Negativicutes;o__Acidaminococcales;f__Acidaminococcaceae;g__Phascolarctobacterium_A;s__Phascolarctobacterium_A succinatutens	58.08
bin.119_scaffold_125_121	bin.119	scaffold_125	121	118832	120934	1	A	K00937	pfac:PFJ30894_00029 ppk; Polyphosphate kinase; K00937	True	0.802	1150.0	0.0								Polyphosphate kinase C-terminal domain 1 [PF17941.1]; Polyphosphate kinase C-terminal domain 2 [PF13090.6]; Polyphosphate kinase middle domain [PF02503.17]; Polyphosphate kinase N-terminal domain [PF13089.6]				0	d__Bacteria;p__Firmicutes_C;c__Negativicutes;o__Acidaminococcales;f__Acidaminococcaceae;g__Phascolarctobacterium_A;s__Phascolarctobacterium_A succinatutens	58.08
bin.119_scaffold_125_122	bin.119	scaffold_125	122	121067	121405	1	C		pfac:PFJ30894_00028 hypothetical protein	False	0.58	118.0	1.3700000000000003e-28												0	d__Bacteria;p__Firmicutes_C;c__Negativicutes;o__Acidaminococcales;f__Acidaminococcaceae;g__Phascolarctobacterium_A;s__Phascolarctobacterium_A succinatutens	58.08
bin.119_scaffold_1434_1	bin.119	scaffold_1434	1	85	1638	-1	A	K01951	fpr:FP2_21030 GMP synthase (glutamine-hydrolyzing), C-terminal domain or B subunit/GMP synthase (glutamine-hydrolyzing), N-terminal domain or A subunit; K01951	True	0.789	828.0	6.069999999999997e-267	MER0441263	C26	MER0441263 - family C26 unassigned peptidases (Phascolarctobacterium succinatutens) [C26.UPW]#C26#{peptidase unit: 3-231}~source ZP_08076296~	True	0.9940000000000001	483.0	3.849999999999999e-149	Glutamine amidotransferase class-I [PF00117.28]; GMP synthase C terminal domain [PF00958.22]; NAD synthase [PF02540.17]; Peptidase C26 [PF07722.13]; Thiamine biosynthesis protein (ThiI) [PF02568.14]; PP-loop family [PF01171.20]; Queuosine biosynthesis protein QueC [PF06508.13]; tRNA methyl transferase [PF03054.16]				0	d__Bacteria;p__Firmicutes_C;c__Negativicutes;o__Acidaminococcales;f__Acidaminococcaceae;g__Phascolarctobacterium_A;s__Phascolarctobacterium_A succinatutens	58.08
bin.119_scaffold_1434_2	bin.119	scaffold_1434	2	2017	3300	1	A		ssg:Selsp_0272 sodium:dicarboxylate symporter	True	0.745	639.0	3.1699999999999983e-203								Sodium:dicarboxylate symporter family [PF00375.18]				0	d__Bacteria;p__Firmicutes_C;c__Negativicutes;o__Acidaminococcales;f__Acidaminococcaceae;g__Phascolarctobacterium_A;s__Phascolarctobacterium_A succinatutens	58.08
bin.119_scaffold_1434_3	bin.119	scaffold_1434	3	3411	3689	-1	C		emt:CPZ25_010240 DUF4160 domain-containing protein	False	0.7509999999999999	143.0	1.18e-37								Domain of unknown function (DUF4160) [PF13711.6]				0	d__Bacteria;p__Firmicutes_C;c__Negativicutes;o__Acidaminococcales;f__Acidaminococcaceae;g__Phascolarctobacterium_A;s__Phascolarctobacterium_A succinatutens	58.08
bin.119_scaffold_1434_4	bin.119	scaffold_1434	4	3682	3951	-1	C		dor:Desor_4973 hypothetical protein	False	0.7040000000000001	128.0	9.109999999999999e-33												0	d__Bacteria;p__Firmicutes_C;c__Negativicutes;o__Acidaminococcales;f__Acidaminococcaceae;g__Phascolarctobacterium_A;s__Phascolarctobacterium_A succinatutens	58.08
bin.119_scaffold_1434_5	bin.119	scaffold_1434	5	4171	4974	-1	A	K06153	pfac:PFJ30894_01039 uppP; Undecaprenyl-diphosphatase; K06153	True	0.754	411.0	3.549999999999999e-127								Bacitracin resistance protein BacA [PF02673.18]				0	d__Bacteria;p__Firmicutes_C;c__Negativicutes;o__Acidaminococcales;f__Acidaminococcaceae;g__Phascolarctobacterium_A;s__Phascolarctobacterium_A succinatutens	58.08
bin.119_scaffold_1434_6	bin.119	scaffold_1434	6	5174	6268	-1	A	K21071	pfac:PFJ30894_01038 pfkA1; 6-phosphofructokinase 1; K21071	True	0.8140000000000001	610.0	1.7699999999999993e-194								Phosphofructokinase [PF00365.20]		sp|Q9L1L8|PFKA2_STRCO ATP-dependent 6-phosphofructokinase 2; Xh	Xh	0	d__Bacteria;p__Firmicutes_C;c__Negativicutes;o__Acidaminococcales;f__Acidaminococcaceae;g__Phascolarctobacterium_A;s__Phascolarctobacterium_A succinatutens	58.08
bin.119_scaffold_1434_7	bin.119	scaffold_1434	7	6292	6756	-1	C		pfac:PFJ30894_01037 hypothetical protein	False	0.713	222.0	7.839999999999998e-64												0	d__Bacteria;p__Firmicutes_C;c__Negativicutes;o__Acidaminococcales;f__Acidaminococcaceae;g__Phascolarctobacterium_A;s__Phascolarctobacterium_A succinatutens	58.08
bin.119_scaffold_1434_8	bin.119	scaffold_1434	8	6920	7648	-1	A	K03091	pfac:PFJ30894_01036 sigH; RNA polymerase sigma-H factor; K03091	True	0.797	394.0	6.339999999999998e-122								Sigma-70 region 2 [PF04542.14]		sp|P33658|RPSG_CLOAB RNA polymerase sigma-G factor; Xh	Xh	0	d__Bacteria;p__Firmicutes_C;c__Negativicutes;o__Acidaminococcales;f__Acidaminococcaceae;g__Phascolarctobacterium_A;s__Phascolarctobacterium_A succinatutens	58.08
bin.119_scaffold_1434_9	bin.119	scaffold_1434	9	7766	8284	-1	C	K06962	pfac:PFJ30894_01035 YacP-like NYN domain protein; K06962	False	0.667	226.0	5.5399999999999984e-65								YacP-like NYN domain [PF05991.11]				0	d__Bacteria;p__Firmicutes_C;c__Negativicutes;o__Acidaminococcales;f__Acidaminococcaceae;g__Phascolarctobacterium_A;s__Phascolarctobacterium_A succinatutens	58.08
bin.119_scaffold_1434_10	bin.119	scaffold_1434	10	8297	9043	-1	A	K03218	pfac:PFJ30894_01034 Putative TrmH family tRNA/rRNA methyltransferase; K03218	True	0.7390000000000001	359.0	9.209999999999997e-110								SpoU rRNA Methylase family [PF00588.19]; RNA 2'-O ribose methyltransferase substrate binding [PF08032.12]				0	d__Bacteria;p__Firmicutes_C;c__Negativicutes;o__Acidaminococcales;f__Acidaminococcaceae;g__Phascolarctobacterium_A;s__Phascolarctobacterium_A succinatutens	58.08
bin.119_scaffold_1434_11	bin.119	scaffold_1434	11	9053	9754	-1	A	K03465	pfac:PFJ30894_01033 thyX; Thymidylate synthase ThyX; K03465	True	0.799	377.0	4.419999999999999e-116								Thymidylate synthase complementing protein [PF02511.15]		sp|Q05259|THYX_BPML5 Probable flavin-dependent thymidylate synthase; XhXr	Xr;Xh	0	d__Bacteria;p__Firmicutes_C;c__Negativicutes;o__Acidaminococcales;f__Acidaminococcaceae;g__Phascolarctobacterium_A;s__Phascolarctobacterium_A succinatutens	58.08
bin.119_scaffold_1434_12	bin.119	scaffold_1434	12	9797	10264	-1	C	K11145	pfac:PFJ30894_01032 mrnC; Mini-ribonuclease 3; K11145	False	0.703	214.0	4.519999999999999e-61								Ribonuclease III domain [PF00636.26]				0	d__Bacteria;p__Firmicutes_C;c__Negativicutes;o__Acidaminococcales;f__Acidaminococcaceae;g__Phascolarctobacterium_A;s__Phascolarctobacterium_A succinatutens	58.08
bin.119_scaffold_1434_13	bin.119	scaffold_1434	13	10264	11709	-1	A	K01883	pfac:PFJ30894_01031 cysS; Cysteine--tRNA ligase; K01883	True	0.8370000000000001	832.0	5.099999999999997e-269								tRNA synthetases class I (C) catalytic domain [PF01406.19]; tRNA synthetases class I (M) [PF09334.11]; DALR domain [PF09190.11]; tRNA synthetases class I (I, L, M and V) [PF00133.22]; tRNA synthetases class I (K) [PF01921.18]		sp|Q54KR1|SYCC_DICDI Cysteine--tRNA ligase, cytoplasmic; Xh	Xh	0	d__Bacteria;p__Firmicutes_C;c__Negativicutes;o__Acidaminococcales;f__Acidaminococcaceae;g__Phascolarctobacterium_A;s__Phascolarctobacterium_A succinatutens	58.08
bin.119_scaffold_1434_14	bin.119	scaffold_1434	14	11809	13284	-1	A	K09698	pfac:PFJ30894_01030 gltX_2; Glutamate--tRNA ligase; K09698	True	0.838	847.0	5.129999999999997e-274								tRNA synthetases class I (E and Q), catalytic domain [PF00749.21]				0	d__Bacteria;p__Firmicutes_C;c__Negativicutes;o__Acidaminococcales;f__Acidaminococcaceae;g__Phascolarctobacterium_A;s__Phascolarctobacterium_A succinatutens	58.08
bin.119_scaffold_1434_15	bin.119	scaffold_1434	15	13418	13918	-1	C	K01770	pfac:PFJ30894_01029 ispF; 2-C-methyl-D-erythritol 2,4-cyclodiphosphate synthase; K01770	False	0.755	244.0	1.5299999999999999e-71								YgbB family [PF02542.16]				0	d__Bacteria;p__Firmicutes_C;c__Negativicutes;o__Acidaminococcales;f__Acidaminococcaceae;g__Phascolarctobacterium_A;s__Phascolarctobacterium_A succinatutens	58.08
bin.119_scaffold_1434_16	bin.119	scaffold_1434	16	13908	14630	-1	C	K00991	pfac:PFJ30894_01028 ispD; 2-C-methyl-D-erythritol 4-phosphate cytidylyltransferase; K00991	False	0.607	270.0	5.2599999999999995e-79								2-C-methyl-D-erythritol 4-phosphate cytidylyltransferase [PF01128.19]				0	d__Bacteria;p__Firmicutes_C;c__Negativicutes;o__Acidaminococcales;f__Acidaminococcaceae;g__Phascolarctobacterium_A;s__Phascolarctobacterium_A succinatutens	58.08
bin.119_scaffold_1434_17	bin.119	scaffold_1434	17	14641	15771	-1	C		afn:Acfer_0718 PilT protein domain protein	False	0.474	327.0	4.429999999999999e-96								PIN like domain [PF18477.1]; PIN domain [PF13638.6]				0	d__Bacteria;p__Firmicutes_C;c__Negativicutes;o__Acidaminococcales;f__Acidaminococcaceae;g__Phascolarctobacterium_A;s__Phascolarctobacterium_A succinatutens	58.08
bin.119_scaffold_1434_18	bin.119	scaffold_1434	18	15980	16465	-1	C	K07736	pfac:PFJ30894_01026 carD; RNA polymerase-binding transcription factor CarD; K07736	False	0.528	160.0	3.47e-42								CarD-like/TRCF domain [PF02559.16]				0	d__Bacteria;p__Firmicutes_C;c__Negativicutes;o__Acidaminococcales;f__Acidaminococcaceae;g__Phascolarctobacterium_A;s__Phascolarctobacterium_A succinatutens	58.08
bin.119_scaffold_1434_19	bin.119	scaffold_1434	19	16756	17562	1	A	K02566	pfac:PFJ30894_02239 nagD; Ribonucleotide monophosphatase NagD; K02566	True	0.8220000000000001	438.0	9.789999999999997e-137								Haloacid dehalogenase-like hydrolase [PF13344.6]; HAD-hyrolase-like [PF13242.6]				0	d__Bacteria;p__Firmicutes_C;c__Negativicutes;o__Acidaminococcales;f__Acidaminococcaceae;g__Phascolarctobacterium_A;s__Phascolarctobacterium_A succinatutens	58.08
bin.119_scaffold_1434_20	bin.119	scaffold_1434	20	17677	18768	1	A	K07098	pfac:PFJ30894_01960 putative metallophosphoesterase; K07098	True	0.57	398.0	7.6699999999999985e-121								Calcineurin-like phosphoesterase superfamily domain [PF12850.7]; Calcineurin-like phosphoesterase [PF00149.28]				0	d__Bacteria;p__Firmicutes_C;c__Negativicutes;o__Acidaminococcales;f__Acidaminococcaceae;g__Phascolarctobacterium_A;s__Phascolarctobacterium_A succinatutens	58.08
bin.119_scaffold_1434_21	bin.119	scaffold_1434	21	18883	19275	-1	C	K09946	fgo:C4N16_05440 DUF1508 domain-containing protein; K09946	False	0.6409999999999999	153.0	1.89e-40								Domain of unknown function (DUF1508) [PF07411.12]				0	d__Bacteria;p__Firmicutes_C;c__Negativicutes;o__Acidaminococcales;f__Acidaminococcaceae;g__Phascolarctobacterium_A;s__Phascolarctobacterium_A succinatutens	58.08
bin.119_scaffold_1434_22	bin.119	scaffold_1434	22	19378	20286	-1	C		cbut:ATN24_00625 fumarylacetoacetase	False	0.5529999999999999	319.0	1.1599999999999996e-94								Fumarylacetoacetate (FAA) hydrolase family [PF01557.18]				0	d__Bacteria;p__Firmicutes_C;c__Negativicutes;o__Acidaminococcales;f__Acidaminococcaceae;g__Phascolarctobacterium_A;s__Phascolarctobacterium_A succinatutens	58.08
bin.119_scaffold_1434_23	bin.119	scaffold_1434	23	20454	20792	-1	C	K02879	pfac:PFJ30894_01107 rplQ; 50S ribosomal protein L17; K02879	False	0.797	185.0	4.539999999999999e-52								Ribosomal protein L17 [PF01196.19]				0	d__Bacteria;p__Firmicutes_C;c__Negativicutes;o__Acidaminococcales;f__Acidaminococcaceae;g__Phascolarctobacterium_A;s__Phascolarctobacterium_A succinatutens	58.08
bin.119_scaffold_1434_24	bin.119	scaffold_1434	24	20812	21777	-1	A	K03040	pfac:PFJ30894_01106 rpoA; DNA-directed RNA polymerase subunit alpha; K03040	True	0.773	509.0	3.549999999999999e-160								RNA polymerase Rpb3/RpoA insert domain [PF01000.26]; RNA polymerase Rpb3/Rpb11 dimerisation domain [PF01193.24]; Bacterial RNA polymerase, alpha chain C terminal domain [PF03118.15]				0	d__Bacteria;p__Firmicutes_C;c__Negativicutes;o__Acidaminococcales;f__Acidaminococcaceae;g__Phascolarctobacterium_A;s__Phascolarctobacterium_A succinatutens	58.08
bin.119_scaffold_1434_25	bin.119	scaffold_1434	25	21849	22442	-1	C	K02986	afn:Acfer_1903 ribosomal protein S4; K02986	False	0.768	310.0	1.1599999999999996e-93								Ribosomal protein S4/S9 N-terminal domain [PF00163.19]; S4 domain [PF01479.25]				0	d__Bacteria;p__Firmicutes_C;c__Negativicutes;o__Acidaminococcales;f__Acidaminococcaceae;g__Phascolarctobacterium_A;s__Phascolarctobacterium_A succinatutens	58.08
bin.119_scaffold_1434_26	bin.119	scaffold_1434	26	22459	22851	-1	C	K02948	pfac:PFJ30894_01104 rpsK; 30S ribosomal protein S11; K02948	False	0.884	241.0	3.5299999999999995e-71								Ribosomal protein S11 [PF00411.19]				0	d__Bacteria;p__Firmicutes_C;c__Negativicutes;o__Acidaminococcales;f__Acidaminococcaceae;g__Phascolarctobacterium_A;s__Phascolarctobacterium_A succinatutens	58.08
bin.119_scaffold_1434_27	bin.119	scaffold_1434	27	22874	23242	-1	C	K02952	pfac:PFJ30894_01103 rpsM; 30S ribosomal protein S13; K02952	False	0.8959999999999999	230.0	1.6699999999999994e-67								Ribosomal protein S13/S18 [PF00416.22]				0	d__Bacteria;p__Firmicutes_C;c__Negativicutes;o__Acidaminococcales;f__Acidaminococcaceae;g__Phascolarctobacterium_A;s__Phascolarctobacterium_A succinatutens	58.08
bin.119_scaffold_1434_28	bin.119	scaffold_1434	28	23260	23373	-1	C	K02919	pfac:PFJ30894_01102 rpmJ; 50S ribosomal protein L36; K02919	False	1.0	81.0	2.22e-17								Ribosomal protein L36 [PF00444.18]				0	d__Bacteria;p__Firmicutes_C;c__Negativicutes;o__Acidaminococcales;f__Acidaminococcaceae;g__Phascolarctobacterium_A;s__Phascolarctobacterium_A succinatutens	58.08
bin.119_scaffold_1434_29	bin.119	scaffold_1434	29	23402	23620	-1	C	K02518	pfac:PFJ30894_01101 infA; Translation initiation factor IF-1; K02518	False	0.9	138.0	2.7199999999999998e-36								Translation initiation factor 1A / IF-1 [PF01176.19]				0	d__Bacteria;p__Firmicutes_C;c__Negativicutes;o__Acidaminococcales;f__Acidaminococcaceae;g__Phascolarctobacterium_A;s__Phascolarctobacterium_A succinatutens	58.08
bin.119_scaffold_1434_30	bin.119	scaffold_1434	30	23633	24283	-1	A	K00939	pfac:PFJ30894_01100 adk; Adenylate kinase; K00939	True	0.8740000000000001	394.0	1.8999999999999992e-122								Adenylate kinase [PF00406.22]; AAA domain [PF13207.6]; Adenylate kinase, active site lid [PF05191.14]; AAA domain [PF13671.6]; AAA domain [PF13238.6]; Cytidylate kinase [PF02224.18]				0	d__Bacteria;p__Firmicutes_C;c__Negativicutes;o__Acidaminococcales;f__Acidaminococcaceae;g__Phascolarctobacterium_A;s__Phascolarctobacterium_A succinatutens	58.08
bin.119_scaffold_1434_31	bin.119	scaffold_1434	31	24296	25552	-1	A	K03076	pfac:PFJ30894_01099 preprotein translocase subunit SecY; K03076	True	0.8170000000000001	704.0	1.0999999999999996e-225								SecY translocase [PF00344.20]				0	d__Bacteria;p__Firmicutes_C;c__Negativicutes;o__Acidaminococcales;f__Acidaminococcaceae;g__Phascolarctobacterium_A;s__Phascolarctobacterium_A succinatutens	58.08
bin.119_scaffold_1434_32	bin.119	scaffold_1434	32	25554	25994	-1	C	K02876	pfac:PFJ30894_01098 rplO; 50S ribosomal protein L15; K02876	False	0.872	267.0	1.2699999999999997e-79								Ribosomal proteins 50S-L15, 50S-L18e, 60S-L27A [PF00828.19]				0	d__Bacteria;p__Firmicutes_C;c__Negativicutes;o__Acidaminococcales;f__Acidaminococcaceae;g__Phascolarctobacterium_A;s__Phascolarctobacterium_A succinatutens	58.08
bin.119_scaffold_1434_33	bin.119	scaffold_1434	33	26015	26194	-1	C	K02907	pfac:PFJ30894_01097 rpmD; 50S ribosomal protein L30; K02907	False	0.877	106.0	1.0499999999999998e-25								Ribosomal protein L30p/L7e [PF00327.20]				0	d__Bacteria;p__Firmicutes_C;c__Negativicutes;o__Acidaminococcales;f__Acidaminococcaceae;g__Phascolarctobacterium_A;s__Phascolarctobacterium_A succinatutens	58.08
bin.119_scaffold_1434_34	bin.119	scaffold_1434	34	26208	26708	-1	C	K02988	pfac:PFJ30894_01096 rpsE; 30S ribosomal protein S5; K02988	False	0.8590000000000001	298.0	4.839999999999999e-90								Ribosomal protein S5, N-terminal domain [PF00333.20]; Ribosomal protein S5, C-terminal domain [PF03719.15]				0	d__Bacteria;p__Firmicutes_C;c__Negativicutes;o__Acidaminococcales;f__Acidaminococcaceae;g__Phascolarctobacterium_A;s__Phascolarctobacterium_A succinatutens	58.08
bin.119_scaffold_1434_35	bin.119	scaffold_1434	35	26726	27088	-1	C	K02881	pfac:PFJ30894_01095 rplR; 50S ribosomal protein L18; K02881	False	0.846	212.0	3.0999999999999996e-61								Ribosomal L18 of archaea, bacteria, mitoch. and chloroplast [PF00861.22]				0	d__Bacteria;p__Firmicutes_C;c__Negativicutes;o__Acidaminococcales;f__Acidaminococcaceae;g__Phascolarctobacterium_A;s__Phascolarctobacterium_A succinatutens	58.08
bin.119_scaffold_1434_36	bin.119	scaffold_1434	36	27114	27662	-1	C	K02933	pfac:PFJ30894_01094 rplF; 50S ribosomal protein L6; K02933	False	0.8490000000000001	322.0	4.4999999999999987e-98								Ribosomal protein L6 [PF00347.23]				0	d__Bacteria;p__Firmicutes_C;c__Negativicutes;o__Acidaminococcales;f__Acidaminococcaceae;g__Phascolarctobacterium_A;s__Phascolarctobacterium_A succinatutens	58.08
bin.119_scaffold_1434_37	bin.119	scaffold_1434	37	27690	28088	-1	C	K02994	pfac:PFJ30894_01093 rpsH; 30S ribosomal protein S8; K02994	False	0.9179999999999999	256.0	4.479999999999999e-76								Ribosomal protein S8 [PF00410.19]				0	d__Bacteria;p__Firmicutes_C;c__Negativicutes;o__Acidaminococcales;f__Acidaminococcaceae;g__Phascolarctobacterium_A;s__Phascolarctobacterium_A succinatutens	58.08
bin.119_scaffold_1434_38	bin.119	scaffold_1434	38	28120	28305	-1	C	K02954	sted:SPTER_00710 rpsN1; 30S ribosomal protein S14; K02954	False	0.961	126.0	2.0899999999999998e-32								Ribosomal protein S14p/S29e [PF00253.21]				0	d__Bacteria;p__Firmicutes_C;c__Negativicutes;o__Acidaminococcales;f__Acidaminococcaceae;g__Phascolarctobacterium_A;s__Phascolarctobacterium_A succinatutens	58.08
bin.119_scaffold_1434_39	bin.119	scaffold_1434	39	28322	28867	-1	C	K02931	pfac:PFJ30894_01092 rplE; 50S ribosomal protein L5; K02931	False	0.858	324.0	8.87e-99								ribosomal L5P family C-terminus [PF00673.21]; Ribosomal protein L5 [PF00281.19]				0	d__Bacteria;p__Firmicutes_C;c__Negativicutes;o__Acidaminococcales;f__Acidaminococcaceae;g__Phascolarctobacterium_A;s__Phascolarctobacterium_A succinatutens	58.08
bin.119_scaffold_1434_40	bin.119	scaffold_1434	40	28895	29224	-1	C	K02895	pfac:PFJ30894_01091 rplX; 50S ribosomal protein L24; K02895	False	0.856	196.0	1.0599999999999998e-55								Ribosomal proteins 50S L24/mitochondrial 39S L24 [PF17136.4]; KOW motif [PF00467.29]				0	d__Bacteria;p__Firmicutes_C;c__Negativicutes;o__Acidaminococcales;f__Acidaminococcaceae;g__Phascolarctobacterium_A;s__Phascolarctobacterium_A succinatutens	58.08
bin.119_scaffold_1434_41	bin.119	scaffold_1434	41	29262	29630	-1	C	K02874	pfac:PFJ30894_01090 rplN; 50S ribosomal protein L14; K02874	False	0.929	240.0	8.489999999999999e-71								Ribosomal protein L14p/L23e [PF00238.19]; Ribosomal protein L16p/L10e [PF00252.18]				0	d__Bacteria;p__Firmicutes_C;c__Negativicutes;o__Acidaminococcales;f__Acidaminococcaceae;g__Phascolarctobacterium_A;s__Phascolarctobacterium_A succinatutens	58.08
bin.119_scaffold_1434_42	bin.119	scaffold_1434	42	29669	29929	-1	C	K02961	pfac:PFJ30894_01089 rpsQ; 30S ribosomal protein S17; K02961	False	0.9179999999999999	168.0	1.94e-46								Ribosomal protein S17 [PF00366.20]; Ribosomal protein L14p/L23e [PF00238.19]				0	d__Bacteria;p__Firmicutes_C;c__Negativicutes;o__Acidaminococcales;f__Acidaminococcaceae;g__Phascolarctobacterium_A;s__Phascolarctobacterium_A succinatutens	58.08
bin.119_scaffold_1434_43	bin.119	scaffold_1434	43	29962	30156	-1	C	K02904	pfac:PFJ30894_01088 rpmC; 50S ribosomal protein L29; K02904	False	0.8290000000000001	112.0	1.6e-27								Ribosomal L29 protein [PF00831.23]				0	d__Bacteria;p__Firmicutes_C;c__Negativicutes;o__Acidaminococcales;f__Acidaminococcaceae;g__Phascolarctobacterium_A;s__Phascolarctobacterium_A succinatutens	58.08
bin.119_scaffold_1434_44	bin.119	scaffold_1434	44	30156	30608	-1	C	K02878	pfac:PFJ30894_01087 rplP; 50S ribosomal protein L16; K02878	False	0.9359999999999999	297.0	5.829999999999999e-90								Ribosomal protein L16p/L10e [PF00252.18]				0	d__Bacteria;p__Firmicutes_C;c__Negativicutes;o__Acidaminococcales;f__Acidaminococcaceae;g__Phascolarctobacterium_A;s__Phascolarctobacterium_A succinatutens	58.08
bin.119_scaffold_1434_45	bin.119	scaffold_1434	45	30615	31283	-1	A	K02982	pfac:PFJ30894_01086 rpsC; 30S ribosomal protein S3; K02982	True	0.9	419.0	5.919999999999998e-131								Ribosomal protein S3, C-terminal domain [PF00189.20]; KH domain [PF07650.17]; Fungal domain of unknown function (DUF1750) [PF08549.10]				0	d__Bacteria;p__Firmicutes_C;c__Negativicutes;o__Acidaminococcales;f__Acidaminococcaceae;g__Phascolarctobacterium_A;s__Phascolarctobacterium_A succinatutens	58.08
bin.119_scaffold_1434_46	bin.119	scaffold_1434	46	31311	31643	-1	C	K02890	pfac:PFJ30894_01085 rplV; 50S ribosomal protein L22; K02890	False	0.879	203.0	2e-58								Ribosomal protein L22p/L17e [PF00237.19]				0	d__Bacteria;p__Firmicutes_C;c__Negativicutes;o__Acidaminococcales;f__Acidaminococcaceae;g__Phascolarctobacterium_A;s__Phascolarctobacterium_A succinatutens	58.08
bin.119_scaffold_1434_47	bin.119	scaffold_1434	47	31664	31939	-1	C	K02965	pfac:PFJ30894_01084 rpsS; 30S ribosomal protein S19; K02965	False	0.9229999999999999	178.0	4.86e-50								Ribosomal protein S19 [PF00203.21]				0	d__Bacteria;p__Firmicutes_C;c__Negativicutes;o__Acidaminococcales;f__Acidaminococcaceae;g__Phascolarctobacterium_A;s__Phascolarctobacterium_A succinatutens	58.08
bin.119_scaffold_1434_48	bin.119	scaffold_1434	48	31971	32801	-1	A	K02886	pfac:PFJ30894_01083 rplB; 50S ribosomal protein L2; K02886	True	0.927	538.0	4.559999999999998e-171								Ribosomal Proteins L2, C-terminal domain [PF03947.18]; Ribosomal Proteins L2, RNA binding domain [PF00181.23]				0	d__Bacteria;p__Firmicutes_C;c__Negativicutes;o__Acidaminococcales;f__Acidaminococcaceae;g__Phascolarctobacterium_A;s__Phascolarctobacterium_A succinatutens	58.08
bin.119_scaffold_1434_49	bin.119	scaffold_1434	49	32825	33115	-1	C	K02892	pfac:PFJ30894_01082 rplW; 50S ribosomal protein L23; K02892	False	0.87	176.0	4.14e-49								Ribosomal protein L23 [PF00276.20]				0	d__Bacteria;p__Firmicutes_C;c__Negativicutes;o__Acidaminococcales;f__Acidaminococcaceae;g__Phascolarctobacterium_A;s__Phascolarctobacterium_A succinatutens	58.08
bin.119_scaffold_1434_50	bin.119	scaffold_1434	50	33115	33741	-1	C	K02926	pfac:PFJ30894_01081 rplD; 50S ribosomal protein L4; K02926	False	0.773	331.0	7.78e-101								Ribosomal protein L4/L1 family [PF00573.22]				0	d__Bacteria;p__Firmicutes_C;c__Negativicutes;o__Acidaminococcales;f__Acidaminococcaceae;g__Phascolarctobacterium_A;s__Phascolarctobacterium_A succinatutens	58.08
bin.119_scaffold_1434_51	bin.119	scaffold_1434	51	33774	34415	-1	A	K02906	pfac:PFJ30894_01080 rplC; 50S ribosomal protein L3; K02906	True	0.888	396.0	4.669999999999999e-123								Ribosomal protein L3 [PF00297.22]				0	d__Bacteria;p__Firmicutes_C;c__Negativicutes;o__Acidaminococcales;f__Acidaminococcaceae;g__Phascolarctobacterium_A;s__Phascolarctobacterium_A succinatutens	58.08
bin.119_scaffold_1434_52	bin.119	scaffold_1434	52	34431	34742	-1	C	K02946	pfac:PFJ30894_01079 rpsJ; 30S ribosomal protein S10; K02946	False	0.9159999999999999	199.0	3.3600000000000004e-57								Ribosomal protein S10p/S20e [PF00338.22]				0	d__Bacteria;p__Firmicutes_C;c__Negativicutes;o__Acidaminococcales;f__Acidaminococcaceae;g__Phascolarctobacterium_A;s__Phascolarctobacterium_A succinatutens	58.08
bin.119_scaffold_1434_53	bin.119	scaffold_1434	53	34914	35051	-1	C	K02358	ain:Acin_2215 tufA; translation elongation factor Tu; K02358	False	0.915	87.0	3.9899999999999996e-19								Elongation factor Tu C-terminal domain [PF03143.17]				0	d__Bacteria;p__Firmicutes_C;c__Negativicutes;o__Acidaminococcales;f__Acidaminococcaceae;g__Phascolarctobacterium_A;s__Phascolarctobacterium_A succinatutens	58.08
bin.119_scaffold_1606_1	bin.119	scaffold_1606	1	2	172	1	E																		0	d__Bacteria;p__Firmicutes_C;c__Negativicutes;o__Acidaminococcales;f__Acidaminococcaceae;g__Phascolarctobacterium_A;s__Phascolarctobacterium_A succinatutens	58.08
bin.119_scaffold_1606_2	bin.119	scaffold_1606	2	373	1923	-1	A	K06871	pfac:PFJ30894_02081 chuR; Anaerobic sulfatase-maturating enzyme; K06871	True	0.845	812.0	2.329999999999999e-261								Radical SAM superfamily [PF04055.21]; 4Fe-4S single cluster domain [PF13353.6]; 4Fe-4S single cluster domain [PF13394.6]		sp|P07075|NRDG_BPT4 Anaerobic ribonucleoside-triphosphate reductase-activating protein; Xh	Xh	0	d__Bacteria;p__Firmicutes_C;c__Negativicutes;o__Acidaminococcales;f__Acidaminococcaceae;g__Phascolarctobacterium_A;s__Phascolarctobacterium_A succinatutens	58.08
bin.119_scaffold_1606_3	bin.119	scaffold_1606	3	2329	2460	1	E																		0	d__Bacteria;p__Firmicutes_C;c__Negativicutes;o__Acidaminococcales;f__Acidaminococcaceae;g__Phascolarctobacterium_A;s__Phascolarctobacterium_A succinatutens	58.08
bin.119_scaffold_1606_4	bin.119	scaffold_1606	4	2453	3271	1	A		pfac:PFJ30894_02034 yccM_3; Putative electron transport protein YccM	True	0.7040000000000001	384.0	6.519999999999998e-118								4Fe-4S dicluster domain [PF13187.6]; 4Fe-4S dicluster domain [PF14697.6]; 4Fe-4S dicluster domain [PF13237.6]; 4Fe-4S dicluster domain [PF12838.7]; 4Fe-4S dicluster domain [PF13247.6]; 4Fe-4S dicluster domain [PF13746.6]				0	d__Bacteria;p__Firmicutes_C;c__Negativicutes;o__Acidaminococcales;f__Acidaminococcaceae;g__Phascolarctobacterium_A;s__Phascolarctobacterium_A succinatutens	58.08
bin.119_scaffold_1606_5	bin.119	scaffold_1606	5	3314	3847	1	C		pfac:PFJ30894_02035 resA; Thiol-disulfide oxidoreductase ResA	False	0.5720000000000001	149.0	4.5999999999999995e-38								Redoxin [PF08534.10]; AhpC/TSA family [PF00578.21]; Thioredoxin-like [PF13905.6]; Thioredoxin [PF00085.20]; Thioredoxin-like [PF13899.6]; SCO1/SenC [PF02630.14]; Thioredoxin-like domain [PF13098.6]				0	d__Bacteria;p__Firmicutes_C;c__Negativicutes;o__Acidaminococcales;f__Acidaminococcaceae;g__Phascolarctobacterium_A;s__Phascolarctobacterium_A succinatutens	58.08
bin.119_scaffold_1606_6	bin.119	scaffold_1606	6	3910	4461	-1	C	K03523	sele:ADJ74_03185 biotin biosynthesis protein BioY; K03523	False	0.701	255.0	6.6799999999999985e-75								BioY family [PF02632.14]; ECF-type riboflavin transporter, S component [PF07155.12]				0	d__Bacteria;p__Firmicutes_C;c__Negativicutes;o__Acidaminococcales;f__Acidaminococcaceae;g__Phascolarctobacterium_A;s__Phascolarctobacterium_A succinatutens	58.08
bin.119_scaffold_1606_7	bin.119	scaffold_1606	7	4610	5476	-1	C		pfac:PFJ30894_02083 pdaA; Peptidoglycan-N-acetylmuramic acid deacetylase PdaA precursor	False	0.505	239.0	2.2999999999999997e-67								Polysaccharide deacetylase [PF01522.21]	CE4 acetyl xylan esterase (EC 3.1.1.72); chitin deacetylase (EC 3.5.1.41); chitooligosaccharide deacetylase (EC 3.5.1.-); peptidoglycan GlcNAc deacetylase (EC 3.5.1.-); peptidoglycan N-acetylmuramic acid deacetylase (EC 3.5.1.-). [CE4]			0	d__Bacteria;p__Firmicutes_C;c__Negativicutes;o__Acidaminococcales;f__Acidaminococcaceae;g__Phascolarctobacterium_A;s__Phascolarctobacterium_A succinatutens	58.08
bin.119_scaffold_1606_8	bin.119	scaffold_1606	8	5473	6411	-1	A	K09762	pfac:PFJ30894_02084 whiA; Sporulation transcription regulator WhiA; K09762	True	0.68	417.0	1.2599999999999995e-128								WhiA LAGLIDADG-like domain [PF14527.6]; WhiA C-terminal HTH domain [PF02650.14]; WhiA N-terminal LAGLIDADG-like domain [PF10298.9]				0	d__Bacteria;p__Firmicutes_C;c__Negativicutes;o__Acidaminococcales;f__Acidaminococcaceae;g__Phascolarctobacterium_A;s__Phascolarctobacterium_A succinatutens	58.08
bin.119_scaffold_1606_9	bin.119	scaffold_1606	9	6456	7817	-1	A		pfac:PFJ30894_02085 Gluconeogenesis factor	True	0.76	700.0	1.2399999999999995e-223								Uncharacterised protein family UPF0052 [PF01933.18]				0	d__Bacteria;p__Firmicutes_C;c__Negativicutes;o__Acidaminococcales;f__Acidaminococcaceae;g__Phascolarctobacterium_A;s__Phascolarctobacterium_A succinatutens	58.08
bin.119_scaffold_1606_10	bin.119	scaffold_1606	10	7830	8690	-1	A	K06958	pfac:PFJ30894_02086 glmZ(sRNA)-inactivating NTPase; K06958	True	0.755	432.0	2.509999999999999e-134								P-loop ATPase protein family [PF03668.15]				0	d__Bacteria;p__Firmicutes_C;c__Negativicutes;o__Acidaminococcales;f__Acidaminococcaceae;g__Phascolarctobacterium_A;s__Phascolarctobacterium_A succinatutens	58.08
bin.119_scaffold_1606_11	bin.119	scaffold_1606	11	9122	10111	-1	A	K01012	pfac:PFJ30894_02091 bioB; Biotin synthase; K01012	True	0.767	509.0	3.7199999999999995e-160								Biotin and Thiamin Synthesis associated domain [PF06968.13]				0	d__Bacteria;p__Firmicutes_C;c__Negativicutes;o__Acidaminococcales;f__Acidaminococcaceae;g__Phascolarctobacterium_A;s__Phascolarctobacterium_A succinatutens	58.08
bin.119_scaffold_1606_12	bin.119	scaffold_1606	12	10293	10862	-1	C	K07240	med:MELS_1623 chromate transport protein; K07240	False	0.698	262.0	2.9999999999999994e-77								Chromate transporter [PF02417.15]				0	d__Bacteria;p__Firmicutes_C;c__Negativicutes;o__Acidaminococcales;f__Acidaminococcaceae;g__Phascolarctobacterium_A;s__Phascolarctobacterium_A succinatutens	58.08
bin.119_scaffold_1606_13	bin.119	scaffold_1606	13	10875	11441	-1	C	K07240	pfac:PFJ30894_02333 srpC_2; putative chromate transport protein; K07240	False	0.726	269.0	1.8499999999999998e-79								Chromate transporter [PF02417.15]				0	d__Bacteria;p__Firmicutes_C;c__Negativicutes;o__Acidaminococcales;f__Acidaminococcaceae;g__Phascolarctobacterium_A;s__Phascolarctobacterium_A succinatutens	58.08
bin.119_scaffold_1606_14	bin.119	scaffold_1606	14	11653	13284	-1	A	K04077	pfac:PFJ30894_02258 groL; 60 kDa chaperonin; K04077	True	0.831	932.0	3.009999999999998e-302								TCP-1/cpn60 chaperonin family [PF00118.24]		sp|A0M7D9|CH60_GRAFK 60 kDa chaperonin; Xh	Xh	0	d__Bacteria;p__Firmicutes_C;c__Negativicutes;o__Acidaminococcales;f__Acidaminococcaceae;g__Phascolarctobacterium_A;s__Phascolarctobacterium_A succinatutens	58.08
bin.119_scaffold_1606_15	bin.119	scaffold_1606	15	13336	13626	-1	C	K04078	pfac:PFJ30894_02259 groS; 10 kDa chaperonin; K04078	False	0.742	144.0	5.56e-38								Chaperonin 10 Kd subunit [PF00166.21]		sp|Q3YUJ8|CH10_SHISS 10 kDa chaperonin; Xu	Xu	0	d__Bacteria;p__Firmicutes_C;c__Negativicutes;o__Acidaminococcales;f__Acidaminococcaceae;g__Phascolarctobacterium_A;s__Phascolarctobacterium_A succinatutens	58.08
bin.119_scaffold_1606_16	bin.119	scaffold_1606	16	13895	14482	-1	C	K22010	pfac:PFJ30894_02260 pdtaR; putative transcriptional regulatory protein pdtaR; K22010	False	0.6729999999999999	259.0	4.909999999999999e-76								Response regulator receiver domain [PF00072.24]; ANTAR domain [PF03861.14]				0	d__Bacteria;p__Firmicutes_C;c__Negativicutes;o__Acidaminococcales;f__Acidaminococcaceae;g__Phascolarctobacterium_A;s__Phascolarctobacterium_A succinatutens	58.08
bin.119_scaffold_1606_17	bin.119	scaffold_1606	17	14472	15863	-1	A	K00936	pfac:PFJ30894_02261 pdtaS; putative sensor histidine kinase pdtaS; K00936	True	0.586	515.0	1.1399999999999998e-159								Histidine kinase [PF07568.12]; Signal transduction histidine kinase [PF12282.8]; Histidine kinase-like ATPase domain [PF13581.6]; Histidine kinase-, DNA gyrase B-, and HSP90-like ATPase [PF02518.26]				0	d__Bacteria;p__Firmicutes_C;c__Negativicutes;o__Acidaminococcales;f__Acidaminococcaceae;g__Phascolarctobacterium_A;s__Phascolarctobacterium_A succinatutens	58.08
bin.119_scaffold_1606_18	bin.119	scaffold_1606	18	15911	16027	-1	E																		0	d__Bacteria;p__Firmicutes_C;c__Negativicutes;o__Acidaminococcales;f__Acidaminococcaceae;g__Phascolarctobacterium_A;s__Phascolarctobacterium_A succinatutens	58.08
bin.119_scaffold_1606_19	bin.119	scaffold_1606	19	16032	17054	-1	A	K01409	pfac:PFJ30894_02262 tsaD_2; tRNA N6-adenosine threonylcarbamoyltransferase; K01409	True	0.823	569.0	1.3599999999999996e-180								Glycoprotease family [PF00814.25]; Carbamoyltransferase N-terminus [PF02543.15]				0	d__Bacteria;p__Firmicutes_C;c__Negativicutes;o__Acidaminococcales;f__Acidaminococcaceae;g__Phascolarctobacterium_A;s__Phascolarctobacterium_A succinatutens	58.08
bin.119_scaffold_1606_20	bin.119	scaffold_1606	20	17047	17523	-1	C	K03789	pfac:PFJ30894_02263 ribosomal-protein-alanine N-acetyltransferase; K03789	False	0.7609999999999999	231.0	3.529999999999999e-67								Acetyltransferase (GNAT) family [PF00583.25]; Acetyltransferase (GNAT) domain [PF13420.7]; Acetyltransferase (GNAT) domain [PF13302.7]; FR47-like protein [PF08445.10]; Acetyltransferase (GNAT) domain [PF13673.7]; Acetyltransferase (GNAT) domain [PF13508.7]				0	d__Bacteria;p__Firmicutes_C;c__Negativicutes;o__Acidaminococcales;f__Acidaminococcaceae;g__Phascolarctobacterium_A;s__Phascolarctobacterium_A succinatutens	58.08
bin.119_scaffold_1606_21	bin.119	scaffold_1606	21	17496	18191	-1	C	K14742	pfac:PFJ30894_02264 tsaB; tRNA threonylcarbamoyladenosine biosynthesis protein TsaB; K14742	False	0.667	306.0	9.279999999999997e-92								Glycoprotease family [PF00814.25]				0	d__Bacteria;p__Firmicutes_C;c__Negativicutes;o__Acidaminococcales;f__Acidaminococcaceae;g__Phascolarctobacterium_A;s__Phascolarctobacterium_A succinatutens	58.08
bin.119_scaffold_1606_22	bin.119	scaffold_1606	22	18172	18645	-1	C	K06925	pfac:PFJ30894_02265 tsaE; tRNA threonylcarbamoyladenosine biosynthesis protein TsaE; K06925	False	0.5760000000000001	177.0	3.7599999999999996e-48								Threonylcarbamoyl adenosine biosynthesis protein TsaE [PF02367.17]				0	d__Bacteria;p__Firmicutes_C;c__Negativicutes;o__Acidaminococcales;f__Acidaminococcaceae;g__Phascolarctobacterium_A;s__Phascolarctobacterium_A succinatutens	58.08
bin.119_scaffold_1606_23	bin.119	scaffold_1606	23	18741	19277	-1	C		pfac:PFJ30894_02266 Sporulation and spore germination	False	0.51	164.0	1.63e-43								Sporulation and spore germination [PF10646.9]				0	d__Bacteria;p__Firmicutes_C;c__Negativicutes;o__Acidaminococcales;f__Acidaminococcaceae;g__Phascolarctobacterium_A;s__Phascolarctobacterium_A succinatutens	58.08
bin.119_scaffold_1606_24	bin.119	scaffold_1606	24	19294	20556	-1	C	K01448	pfac:PFJ30894_02267 lytC_3; N-acetylmuramoyl-L-alanine amidase LytC precursor; K01448	False	0.456	345.0	1.3599999999999996e-101								N-acetylmuramoyl-L-alanine amidase [PF01520.18]				0	d__Bacteria;p__Firmicutes_C;c__Negativicutes;o__Acidaminococcales;f__Acidaminococcaceae;g__Phascolarctobacterium_A;s__Phascolarctobacterium_A succinatutens	58.08
bin.119_scaffold_1606_25	bin.119	scaffold_1606	25	20661	22211	-1	A	K23997	pfac:PFJ30894_02268 nnr; Bifunctional NAD(P)H-hydrate repair enzyme Nnr; K23997	True	0.585	584.0	1.4299999999999996e-182								Carbohydrate kinase [PF01256.17]; YjeF-related protein N-terminus [PF03853.15]				0	d__Bacteria;p__Firmicutes_C;c__Negativicutes;o__Acidaminococcales;f__Acidaminococcaceae;g__Phascolarctobacterium_A;s__Phascolarctobacterium_A succinatutens	58.08
bin.119_scaffold_1606_26	bin.119	scaffold_1606	26	22208	22585	-1	C	K00997	pfac:PFJ30894_02269 acpS; Holo-[acyl-carrier-protein] synthase; K00997	False	0.573	137.0	4.62e-35								4'-phosphopantetheinyl transferase superfamily [PF01648.20]				0	d__Bacteria;p__Firmicutes_C;c__Negativicutes;o__Acidaminococcales;f__Acidaminococcaceae;g__Phascolarctobacterium_A;s__Phascolarctobacterium_A succinatutens	58.08
bin.119_scaffold_1606_27	bin.119	scaffold_1606	27	22812	24419	-1	A	K00681	sutt:SUTMEG_06500 gamma-glutamyltransferase; K00681	True	0.813	892.0	1.3399999999999993e-288	MER0379425	T03	MER0379425 - oxamate amidohydrolase proenzyme ({Klebsiella pneumonia}) (Phascolarctobacterium succinatutens) [T03.025]#T03#{peptidase unit: 17-528}~source ZP_08076016~	True	0.996	1079.0	0.0	Gamma-glutamyltranspeptidase [PF01019.21]				0	d__Bacteria;p__Firmicutes_C;c__Negativicutes;o__Acidaminococcales;f__Acidaminococcaceae;g__Phascolarctobacterium_A;s__Phascolarctobacterium_A succinatutens	58.08
bin.119_scaffold_1606_28	bin.119	scaffold_1606	28	24440	25618	-1	A		sutt:SUTMEG_06490 permease	True	0.649	503.0	6.829999999999998e-157												0	d__Bacteria;p__Firmicutes_C;c__Negativicutes;o__Acidaminococcales;f__Acidaminococcaceae;g__Phascolarctobacterium_A;s__Phascolarctobacterium_A succinatutens	58.08
bin.119_scaffold_1606_29	bin.119	scaffold_1606	29	26045	26437	-1	C	K02996	pfac:PFJ30894_01115 rpsI; 30S ribosomal protein S9; K02996	False	0.858	233.0	1.9499999999999997e-68								Ribosomal protein S9/S16 [PF00380.19]				0	d__Bacteria;p__Firmicutes_C;c__Negativicutes;o__Acidaminococcales;f__Acidaminococcaceae;g__Phascolarctobacterium_A;s__Phascolarctobacterium_A succinatutens	58.08
bin.119_scaffold_1606_30	bin.119	scaffold_1606	30	26459	26896	-1	C	K02871	pfac:PFJ30894_01114 rplM; 50S ribosomal protein L13; K02871	False	0.9009999999999999	275.0	1.5899999999999996e-82								Ribosomal protein L13 [PF00572.18]				0	d__Bacteria;p__Firmicutes_C;c__Negativicutes;o__Acidaminococcales;f__Acidaminococcaceae;g__Phascolarctobacterium_A;s__Phascolarctobacterium_A succinatutens	58.08
bin.119_scaffold_1606_31	bin.119	scaffold_1606	31	27069	27821	-1	C	K06173	pfac:PFJ30894_01113 truA; tRNA pseudouridine synthase A; K06173	False	0.629	304.0	1.0399999999999998e-90								tRNA pseudouridine synthase [PF01416.20]				0	d__Bacteria;p__Firmicutes_C;c__Negativicutes;o__Acidaminococcales;f__Acidaminococcaceae;g__Phascolarctobacterium_A;s__Phascolarctobacterium_A succinatutens	58.08
bin.119_scaffold_1606_32	bin.119	scaffold_1606	32	27809	28624	-1	A	K16785	pfac:PFJ30894_01112 ecfT_2; Energy-coupling factor transporter transmembrane protein EcfT; K16785	True	0.736	405.0	4.799999999999999e-125								Cobalt transport protein [PF02361.16]				0	d__Bacteria;p__Firmicutes_C;c__Negativicutes;o__Acidaminococcales;f__Acidaminococcaceae;g__Phascolarctobacterium_A;s__Phascolarctobacterium_A succinatutens	58.08
bin.119_scaffold_1606_33	bin.119	scaffold_1606	33	28624	29481	-1	A	K16787	pfac:PFJ30894_01111 ecfA2_2; Energy-coupling factor transporter ATP-binding protein EcfA2; K16787	True	0.674	380.0	3.7099999999999995e-116								ABC transporter [PF00005.27]; RecF/RecN/SMC N terminal domain [PF02463.19]				0	d__Bacteria;p__Firmicutes_C;c__Negativicutes;o__Acidaminococcales;f__Acidaminococcaceae;g__Phascolarctobacterium_A;s__Phascolarctobacterium_A succinatutens	58.08
bin.119_scaffold_1606_34	bin.119	scaffold_1606	34	29472	30296	-1	A	K16786	pfac:PFJ30894_01110 ecfA1; Energy-coupling factor transporter ATP-binding protein EcfA1; K16786	True	0.741	413.0	1.0099999999999997e-127								ABC transporter [PF00005.27]; RecF/RecN/SMC N terminal domain [PF02463.19]				0	d__Bacteria;p__Firmicutes_C;c__Negativicutes;o__Acidaminococcales;f__Acidaminococcaceae;g__Phascolarctobacterium_A;s__Phascolarctobacterium_A succinatutens	58.08
bin.119_scaffold_1606_35	bin.119	scaffold_1606	35	30438	31193	-1	C	K07090	ssg:Selsp_0078 protein of unknown function DUF81; K07090	False	0.56	269.0	1.5799999999999997e-78								Sulfite exporter TauE/SafE [PF01925.19]				0	d__Bacteria;p__Firmicutes_C;c__Negativicutes;o__Acidaminococcales;f__Acidaminococcaceae;g__Phascolarctobacterium_A;s__Phascolarctobacterium_A succinatutens	58.08
bin.119_scaffold_1606_36	bin.119	scaffold_1606	36	31518	31883	-1	C		ess:ATZ33_13575 hypothetical protein	False	0.7	169.0	2.1499999999999998e-46								Inner membrane component domain [PF03733.13]				0	d__Bacteria;p__Firmicutes_C;c__Negativicutes;o__Acidaminococcales;f__Acidaminococcaceae;g__Phascolarctobacterium_A;s__Phascolarctobacterium_A succinatutens	58.08
bin.119_scaffold_1771_1	bin.119	scaffold_1771	1	254	1180	1	A		kom:HR38_29305 hypothetical protein	True	0.6559999999999999	407.0	5.179999999999999e-125	MER0502703	S33	MER0502703 - family S33 unassigned peptidases (Enterococcus sp. 7L76) [S33.UPW]#S33#{peptidase unit: 22-312}~source YP_007808643~	False	0.5529999999999999	302.0	2.7599999999999994e-90	Serine aminopeptidase, S33 [PF12146.8]; alpha/beta hydrolase fold [PF00561.20]; Acetyl xylan esterase (AXE1) [PF05448.12]				0	d__Bacteria;p__Firmicutes_C;c__Negativicutes;o__Acidaminococcales;f__Acidaminococcaceae;g__Phascolarctobacterium_A;s__Phascolarctobacterium_A succinatutens	58.08
bin.119_scaffold_1771_2	bin.119	scaffold_1771	2	1220	1867	-1	C	K01091	eel:EUBELI_00440 phosphoglycolate phosphatase; K01091	False	0.5770000000000001	240.0	6.019999999999998e-69								Haloacid dehalogenase-like hydrolase [PF13419.6]; haloacid dehalogenase-like hydrolase [PF00702.26]; HAD-hyrolase-like [PF13242.6]; haloacid dehalogenase-like hydrolase [PF12710.7]; Polynucleotide kinase 3 phosphatase [PF08645.11]				0	d__Bacteria;p__Firmicutes_C;c__Negativicutes;o__Acidaminococcales;f__Acidaminococcaceae;g__Phascolarctobacterium_A;s__Phascolarctobacterium_A succinatutens	58.08
bin.119_scaffold_1771_3	bin.119	scaffold_1771	3	1972	2781	1	A	K02566	pfac:PFJ30894_00546 yutF; putative hydrolase YutF; K02566	True	0.759	406.0	1.6999999999999996e-125								Haloacid dehalogenase-like hydrolase [PF13344.6]; HAD-hyrolase-like [PF13242.6]				0	d__Bacteria;p__Firmicutes_C;c__Negativicutes;o__Acidaminococcales;f__Acidaminococcaceae;g__Phascolarctobacterium_A;s__Phascolarctobacterium_A succinatutens	58.08
bin.119_scaffold_1771_4	bin.119	scaffold_1771	4	2825	4051	1	A		pfac:PFJ30894_00552 pepQ_1; Xaa-Pro dipeptidase	True	0.667	537.0	3.3599999999999987e-168	MER0483637	M24B	MER0483637 - subfamily M24B non-peptidase homologues (Acidaminococcus sp. D21) [M24.UNB]#M24B#{peptidase unit: 134-388}~source ZP_03989328~	False	0.61	305.0	1.1299999999999998e-89	Metallopeptidase family M24 [PF00557.24]				0	d__Bacteria;p__Firmicutes_C;c__Negativicutes;o__Acidaminococcales;f__Acidaminococcaceae;g__Phascolarctobacterium_A;s__Phascolarctobacterium_A succinatutens	58.08
bin.119_scaffold_1771_5	bin.119	scaffold_1771	5	4122	4760	-1	C	K08281	pfac:PFJ30894_00566 nicotinamidase/pyrazinamidase; K08281	False	0.747	318.0	3.0799999999999995e-96								Isochorismatase family [PF00857.20]				0	d__Bacteria;p__Firmicutes_C;c__Negativicutes;o__Acidaminococcales;f__Acidaminococcaceae;g__Phascolarctobacterium_A;s__Phascolarctobacterium_A succinatutens	58.08
bin.119_scaffold_1771_6	bin.119	scaffold_1771	6	5026	5169	1	E																		0	d__Bacteria;p__Firmicutes_C;c__Negativicutes;o__Acidaminococcales;f__Acidaminococcaceae;g__Phascolarctobacterium_A;s__Phascolarctobacterium_A succinatutens	58.08
bin.119_scaffold_1771_7	bin.119	scaffold_1771	7	5325	6443	1	A	K01775	pfac:PFJ30894_00191 alr; Alanine racemase; K01775	True	0.802	610.0	4.779999999999998e-194								Alanine racemase, C-terminal domain [PF00842.21]; Alanine racemase, N-terminal domain [PF01168.20]				0	d__Bacteria;p__Firmicutes_C;c__Negativicutes;o__Acidaminococcales;f__Acidaminococcaceae;g__Phascolarctobacterium_A;s__Phascolarctobacterium_A succinatutens	58.08
bin.119_scaffold_1771_8	bin.119	scaffold_1771	8	6622	7155	-1	C	K01507	ruk:A4V00_10530 inorganic pyrophosphatase; K01507	False	0.745	268.0	2.0999999999999993e-79								Inorganic pyrophosphatase [PF00719.19]				0	d__Bacteria;p__Firmicutes_C;c__Negativicutes;o__Acidaminococcales;f__Acidaminococcaceae;g__Phascolarctobacterium_A;s__Phascolarctobacterium_A succinatutens	58.08
bin.119_scaffold_1771_9	bin.119	scaffold_1771	9	7291	7869	-1	C	K00788	rto:RTO_25310 Thiamine monophosphate synthase; K00788	False	0.504	180.0	9.979999999999999e-49								Thiamine monophosphate synthase [PF02581.17]				0	d__Bacteria;p__Firmicutes_C;c__Negativicutes;o__Acidaminococcales;f__Acidaminococcaceae;g__Phascolarctobacterium_A;s__Phascolarctobacterium_A succinatutens	58.08
bin.119_scaffold_1771_10	bin.119	scaffold_1771	10	7862	9079	-1	A	K03150	rto:RTO_25300 tyrosine lyase ThiH; K03150	True	0.728	591.0	4.0999999999999987e-187								Biotin and Thiamin Synthesis associated domain [PF06968.13]				0	d__Bacteria;p__Firmicutes_C;c__Negativicutes;o__Acidaminococcales;f__Acidaminococcaceae;g__Phascolarctobacterium_A;s__Phascolarctobacterium_A succinatutens	58.08
bin.119_scaffold_1771_11	bin.119	scaffold_1771	11	9089	9856	-1	A	K03149	bhan:CGC63_13270 thiazole synthase; K03149	True	0.79	411.0	1.4999999999999996e-127								Thiazole biosynthesis protein ThiG [PF05690.14]				0	d__Bacteria;p__Firmicutes_C;c__Negativicutes;o__Acidaminococcales;f__Acidaminococcaceae;g__Phascolarctobacterium_A;s__Phascolarctobacterium_A succinatutens	58.08
bin.119_scaffold_1771_12	bin.119	scaffold_1771	12	9858	10487	-1	C	K03148	ral:Rumal_2156 thiamine biosynthesis protein ThiF; K03148	False	0.518	202.0	4.519999999999999e-56								ThiF family [PF00899.21]				0	d__Bacteria;p__Firmicutes_C;c__Negativicutes;o__Acidaminococcales;f__Acidaminococcaceae;g__Phascolarctobacterium_A;s__Phascolarctobacterium_A succinatutens	58.08
bin.119_scaffold_1771_13	bin.119	scaffold_1771	13	10488	10682	-1	C	K03154	bprl:CL2_17510 thiamine biosynthesis protein ThiS; K03154	False	0.5	63.0	2.8e-10								ThiS family [PF02597.20]				0	d__Bacteria;p__Firmicutes_C;c__Negativicutes;o__Acidaminococcales;f__Acidaminococcaceae;g__Phascolarctobacterium_A;s__Phascolarctobacterium_A succinatutens	58.08
bin.119_scaffold_1771_14	bin.119	scaffold_1771	14	10846	11271	1	C		pfac:PFJ30894_00138 Cupin domain protein	False	0.5479999999999999	123.0	1.1e-29								Mannose-6-phosphate isomerase [PF01050.18]; Cupin domain [PF07883.11]; Auxin binding protein [PF02041.16]				0	d__Bacteria;p__Firmicutes_C;c__Negativicutes;o__Acidaminococcales;f__Acidaminococcaceae;g__Phascolarctobacterium_A;s__Phascolarctobacterium_A succinatutens	58.08
bin.119_scaffold_1771_15	bin.119	scaffold_1771	15	11336	12904	-1	A	K06915	ccl:Clocl_0619 putative ATPase; K06915	True	0.5770000000000001	571.0	1.0899999999999998e-177								Bacterial protein of unknown function (DUF853) [PF05872.12]; Helicase HerA, central domain [PF01935.17]; AAA-like domain [PF12846.7]; Type IV secretion-system coupling protein DNA-binding domain [PF10412.9]				0	d__Bacteria;p__Firmicutes_C;c__Negativicutes;o__Acidaminococcales;f__Acidaminococcaceae;g__Phascolarctobacterium_A;s__Phascolarctobacterium_A succinatutens	58.08
bin.119_scaffold_1771_16	bin.119	scaffold_1771	16	12933	13163	-1	C		mhw:ACT01_09235 hypothetical protein	False	0.71	111.0	5.48e-27												0	d__Bacteria;p__Firmicutes_C;c__Negativicutes;o__Acidaminococcales;f__Acidaminococcaceae;g__Phascolarctobacterium_A;s__Phascolarctobacterium_A succinatutens	58.08
bin.119_scaffold_1771_17	bin.119	scaffold_1771	17	13173	14123	-1	A	K03284	pfac:PFJ30894_00112 CorA-like Mg2+ transporter protein; K03284	True	0.7759999999999999	502.0	8.199999999999997e-158								CorA-like Mg2+ transporter protein [PF01544.18]				0	d__Bacteria;p__Firmicutes_C;c__Negativicutes;o__Acidaminococcales;f__Acidaminococcaceae;g__Phascolarctobacterium_A;s__Phascolarctobacterium_A succinatutens	58.08
bin.119_scaffold_1771_18	bin.119	scaffold_1771	18	14198	14437	-1	C		ebm:SG0102_28550 TSCPD domain-containing protein	False	0.677	108.0	8.01e-26								TSCPD domain [PF12637.7]				0	d__Bacteria;p__Firmicutes_C;c__Negativicutes;o__Acidaminococcales;f__Acidaminococcaceae;g__Phascolarctobacterium_A;s__Phascolarctobacterium_A succinatutens	58.08
bin.119_scaffold_1771_19	bin.119	scaffold_1771	19	14639	16156	1	A	K03307	pfac:PFJ30894_00110 sglT_1; Sodium/glucose cotransporter; K03307	True	0.68	638.0	3.409999999999999e-201								Sodium:solute symporter family [PF00474.17]				0	d__Bacteria;p__Firmicutes_C;c__Negativicutes;o__Acidaminococcales;f__Acidaminococcaceae;g__Phascolarctobacterium_A;s__Phascolarctobacterium_A succinatutens	58.08
bin.119_scaffold_1771_20	bin.119	scaffold_1771	20	16160	16645	1	C		pfac:PFJ30894_00109 HutP protein	False	0.774	223.0	3.0599999999999995e-64								HutP [PF09021.11]				0	d__Bacteria;p__Firmicutes_C;c__Negativicutes;o__Acidaminococcales;f__Acidaminococcaceae;g__Phascolarctobacterium_A;s__Phascolarctobacterium_A succinatutens	58.08
bin.119_scaffold_1771_21	bin.119	scaffold_1771	21	16655	17320	1	C	K01752	pfac:PFJ30894_00108 sdhB; L-serine dehydratase, beta chain; K01752	False	0.72	323.0	1.4499999999999997e-97								Serine dehydratase beta chain [PF03315.15]				0	d__Bacteria;p__Firmicutes_C;c__Negativicutes;o__Acidaminococcales;f__Acidaminococcaceae;g__Phascolarctobacterium_A;s__Phascolarctobacterium_A succinatutens	58.08
bin.119_scaffold_1771_22	bin.119	scaffold_1771	22	17331	18218	1	A	K01752	pfac:PFJ30894_00107 sdhA; L-serine dehydratase, alpha chain; K01752	True	0.63	360.0	3.9299999999999984e-109								Serine dehydratase alpha chain [PF03313.15]				0	d__Bacteria;p__Firmicutes_C;c__Negativicutes;o__Acidaminococcales;f__Acidaminococcaceae;g__Phascolarctobacterium_A;s__Phascolarctobacterium_A succinatutens	58.08
bin.119_scaffold_1771_23	bin.119	scaffold_1771	23	18244	18618	1	C	K09022	toc:Toce_1804 endoribonuclease L-PSP; K09022	False	0.59	143.0	3.869999999999999e-37								Endoribonuclease L-PSP [PF01042.21]				0	d__Bacteria;p__Firmicutes_C;c__Negativicutes;o__Acidaminococcales;f__Acidaminococcaceae;g__Phascolarctobacterium_A;s__Phascolarctobacterium_A succinatutens	58.08
bin.119_scaffold_1771_24	bin.119	scaffold_1771	24	19443	20291	1	C		fpa:FPR_12070 Nuclease-related domain./Topoisomerase DNA binding C4 zinc finger.	False	0.457	199.0	7.32e-54								Nuclease-related domain [PF08378.11]; Topoisomerase DNA binding C4 zinc finger [PF01396.19]				0	d__Bacteria;p__Firmicutes_C;c__Negativicutes;o__Acidaminococcales;f__Acidaminococcaceae;g__Phascolarctobacterium_A;s__Phascolarctobacterium_A succinatutens	58.08
bin.119_scaffold_1771_25	bin.119	scaffold_1771	25	20311	20997	1	C		puf:UFO1_1759 hypothetical protein	False	0.341	78.0	3.09e-13												0	d__Bacteria;p__Firmicutes_C;c__Negativicutes;o__Acidaminococcales;f__Acidaminococcaceae;g__Phascolarctobacterium_A;s__Phascolarctobacterium_A succinatutens	58.08
bin.119_scaffold_1771_26	bin.119	scaffold_1771	26	21238	22686	1	A		rix:RO1_05600 arginine decarboxylase	True	0.833	827.0	2.339999999999999e-267								Orn/Lys/Arg decarboxylase, major domain [PF01276.20]; Orn/Lys/Arg decarboxylase, C-terminal domain [PF03711.15]; Aminotransferase class-V [PF00266.19]; DegT/DnrJ/EryC1/StrS aminotransferase family [PF01041.17]; Aminotransferase class I and II [PF00155.21]; Beta-eliminating lyase [PF01212.21]				0	d__Bacteria;p__Firmicutes_C;c__Negativicutes;o__Acidaminococcales;f__Acidaminococcaceae;g__Phascolarctobacterium_A;s__Phascolarctobacterium_A succinatutens	58.08
bin.119_scaffold_1771_27	bin.119	scaffold_1771	27	22700	23554	1	A	K00797	rix:RO1_05610 spermidine synthase; K00797	True	0.873	515.0	4.199999999999998e-163								Spermine/spermidine synthase domain [PF01564.17]; Spermidine synthase tetramerisation domain [PF17284.2]; Methyltransferase small domain [PF05175.14]				0	d__Bacteria;p__Firmicutes_C;c__Negativicutes;o__Acidaminococcales;f__Acidaminococcaceae;g__Phascolarctobacterium_A;s__Phascolarctobacterium_A succinatutens	58.08
bin.119_scaffold_1771_28	bin.119	scaffold_1771	28	23591	24850	1	A	K00290	rix:RO1_05620 carboxynorspermidine dehydrogenase; K00290	True	0.898	784.0	1.4399999999999993e-253								Saccharopine dehydrogenase C-terminal domain [PF16653.5]; Saccharopine dehydrogenase NADP binding domain [PF03435.18]				0	d__Bacteria;p__Firmicutes_C;c__Negativicutes;o__Acidaminococcales;f__Acidaminococcaceae;g__Phascolarctobacterium_A;s__Phascolarctobacterium_A succinatutens	58.08
bin.119_scaffold_1771_29	bin.119	scaffold_1771	29	24852	26090	1	A	K13747	cct:CC1_03150 carboxynorspermidine decarboxylase; K13747	True	0.8	611.0	8.219999999999996e-194								Pyridoxal-dependent decarboxylase, C-terminal sheet domain [PF00278.22]; Pyridoxal-dependent decarboxylase, pyridoxal binding domain [PF02784.16]				0	d__Bacteria;p__Firmicutes_C;c__Negativicutes;o__Acidaminococcales;f__Acidaminococcaceae;g__Phascolarctobacterium_A;s__Phascolarctobacterium_A succinatutens	58.08
bin.119_scaffold_1771_30	bin.119	scaffold_1771	30	26090	27220	1	A	K10536	rho:RHOM_05390 hypothetical protein; K10536	True	0.6940000000000001	516.0	1.4399999999999997e-161								Porphyromonas-type peptidyl-arginine deiminase [PF04371.15]		sp|Q2SRJ6|AGUA_MYCCT Putative agmatine deiminase; Xu	Xu	0	d__Bacteria;p__Firmicutes_C;c__Negativicutes;o__Acidaminococcales;f__Acidaminococcaceae;g__Phascolarctobacterium_A;s__Phascolarctobacterium_A succinatutens	58.08
bin.119_scaffold_1771_31	bin.119	scaffold_1771	31	27217	28095	1	A	K12251	rho:RHOM_05395 beta-ureidopropionase; K12251	True	0.816	492.0	7.2199999999999966e-155								Carbon-nitrogen hydrolase [PF00795.22]		sp|Q3HVN1|AGUB_SOLTU N-carbamoylputrescine amidase; Xh	Xh	0	d__Bacteria;p__Firmicutes_C;c__Negativicutes;o__Acidaminococcales;f__Acidaminococcaceae;g__Phascolarctobacterium_A;s__Phascolarctobacterium_A succinatutens	58.08
bin.119_scaffold_1771_32	bin.119	scaffold_1771	32	28158	28571	-1	C		rus:RBI_I01717 hypothetical protein	False	0.6729999999999999	184.0	2.76e-51								HicB_like antitoxin of bacterial toxin-antitoxin system [PF15919.5]		sp|P51716|YO14_BPHC1 Uncharacterized 14.9 kDa protein in rep-hol intergenic region; Xu	Xu	0	d__Bacteria;p__Firmicutes_C;c__Negativicutes;o__Acidaminococcales;f__Acidaminococcaceae;g__Phascolarctobacterium_A;s__Phascolarctobacterium_A succinatutens	58.08
bin.119_scaffold_1771_33	bin.119	scaffold_1771	33	28576	28770	-1	C		rbp:B6259_06720 toxin HicA	False	0.685	83.0	1.3400000000000001e-17								HicA toxin of bacterial toxin-antitoxin, [PF07927.12]		sp|P0CJ67|HICA_ECO57 Probable mRNA interferase HicA; Xh	Xh	0	d__Bacteria;p__Firmicutes_C;c__Negativicutes;o__Acidaminococcales;f__Acidaminococcaceae;g__Phascolarctobacterium_A;s__Phascolarctobacterium_A succinatutens	58.08
bin.119_scaffold_1771_34	bin.119	scaffold_1771	34	29000	29593	-1	E																		0	d__Bacteria;p__Firmicutes_C;c__Negativicutes;o__Acidaminococcales;f__Acidaminococcaceae;g__Phascolarctobacterium_A;s__Phascolarctobacterium_A succinatutens	58.08
bin.119_scaffold_1787_1	bin.119	scaffold_1787	1	273	1379	-1	A	K05837	pfac:PFJ30894_00929 mrdB; Rod shape-determining protein RodA; K05837	True	0.715	531.0	8.859999999999996e-167								Cell cycle protein [PF01098.19]				0	d__Bacteria;p__Firmicutes_C;c__Negativicutes;o__Acidaminococcales;f__Acidaminococcaceae;g__Phascolarctobacterium_A;s__Phascolarctobacterium_A succinatutens	58.08
bin.119_scaffold_1787_2	bin.119	scaffold_1787	2	1398	3230	-1	A	K05515	pfac:PFJ30894_00928 spoVD_2; Stage V sporulation protein D; K05515	True	0.635	747.0	4.859999999999997e-237								Penicillin binding protein transpeptidase domain [PF00905.22]; Penicillin-binding Protein dimerisation domain [PF03717.15]				0	d__Bacteria;p__Firmicutes_C;c__Negativicutes;o__Acidaminococcales;f__Acidaminococcaceae;g__Phascolarctobacterium_A;s__Phascolarctobacterium_A succinatutens	58.08
bin.119_scaffold_1787_3	bin.119	scaffold_1787	3	3263	3763	-1	C	K03571	pfac:PFJ30894_00927 rod shape-determining protein MreD; K03571	False	0.475	144.0	9.319999999999999e-37								rod shape-determining protein MreD [PF04093.12]				0	d__Bacteria;p__Firmicutes_C;c__Negativicutes;o__Acidaminococcales;f__Acidaminococcaceae;g__Phascolarctobacterium_A;s__Phascolarctobacterium_A succinatutens	58.08
bin.119_scaffold_1787_4	bin.119	scaffold_1787	4	3760	4608	-1	C	K03570	pfac:PFJ30894_00926 mreC; Cell shape-determining protein MreC precursor; K03570	False	0.47600000000000003	250.0	2.78e-71								rod shape-determining protein MreC [PF04085.14]				0	d__Bacteria;p__Firmicutes_C;c__Negativicutes;o__Acidaminococcales;f__Acidaminococcaceae;g__Phascolarctobacterium_A;s__Phascolarctobacterium_A succinatutens	58.08
bin.119_scaffold_1787_5	bin.119	scaffold_1787	5	4622	5665	-1	A	K03569	pfac:PFJ30894_00925 mreB_2; Rod shape-determining protein MreB; K03569	True	0.795	550.0	5.019999999999998e-174								MreB/Mbl protein [PF06723.13]; Hsp70 protein [PF00012.20]; Cell division protein FtsA [PF14450.6]; Actin [PF00022.19]; Type IV pilus assembly protein PilM; [PF11104.8]		sp|Q83047|MVP_LIYV9 Movement protein Hsp70h; XhXs	Xs;Xh	0	d__Bacteria;p__Firmicutes_C;c__Negativicutes;o__Acidaminococcales;f__Acidaminococcaceae;g__Phascolarctobacterium_A;s__Phascolarctobacterium_A succinatutens	58.08
bin.119_scaffold_1787_6	bin.119	scaffold_1787	6	5680	6438	-1	C	K03630	pfac:PFJ30894_00924 hypothetical protein; K03630	False	0.621	274.0	3.7899999999999994e-80								RadC-like JAB domain [PF04002.15]				0	d__Bacteria;p__Firmicutes_C;c__Negativicutes;o__Acidaminococcales;f__Acidaminococcaceae;g__Phascolarctobacterium_A;s__Phascolarctobacterium_A succinatutens	58.08
bin.119_scaffold_1787_7	bin.119	scaffold_1787	7	6452	7012	-1	C	K06287	pfac:PFJ30894_00923 yhdE; Maf-like protein YhdE; K06287	False	0.574	207.0	2.82e-58								Maf-like protein [PF02545.14]				0	d__Bacteria;p__Firmicutes_C;c__Negativicutes;o__Acidaminococcales;f__Acidaminococcaceae;g__Phascolarctobacterium_A;s__Phascolarctobacterium_A succinatutens	58.08
bin.119_scaffold_1787_8	bin.119	scaffold_1787	8	7021	7446	-1	C	K03803	pfac:PFJ30894_00922 Positive regulator of sigma(E), RseC/MucC; K03803	False	0.579	152.0	5.81e-40								Positive regulator of sigma(E), RseC/MucC [PF04246.12]				0	d__Bacteria;p__Firmicutes_C;c__Negativicutes;o__Acidaminococcales;f__Acidaminococcaceae;g__Phascolarctobacterium_A;s__Phascolarctobacterium_A succinatutens	58.08
bin.119_scaffold_1787_9	bin.119	scaffold_1787	9	7480	7770	-1	C		pfac:PFJ30894_00921 hypothetical protein	False	0.7659999999999999	152.0	7.23e-41												0	d__Bacteria;p__Firmicutes_C;c__Negativicutes;o__Acidaminococcales;f__Acidaminococcaceae;g__Phascolarctobacterium_A;s__Phascolarctobacterium_A succinatutens	58.08
bin.119_scaffold_1787_10	bin.119	scaffold_1787	10	7805	8311	-1	C		pfac:PFJ30894_00920 hypothetical protein	False	0.565	184.0	1.5299999999999998e-50												0	d__Bacteria;p__Firmicutes_C;c__Negativicutes;o__Acidaminococcales;f__Acidaminococcaceae;g__Phascolarctobacterium_A;s__Phascolarctobacterium_A succinatutens	58.08
bin.119_scaffold_1787_11	bin.119	scaffold_1787	11	8628	9884	-1	A	K00147	pfac:PFJ30894_00951 proA_1; Gamma-glutamyl phosphate reductase; K00147	True	0.7	586.0	8.189999999999998e-185								Aldehyde dehydrogenase family [PF00171.22]				0	d__Bacteria;p__Firmicutes_C;c__Negativicutes;o__Acidaminococcales;f__Acidaminococcaceae;g__Phascolarctobacterium_A;s__Phascolarctobacterium_A succinatutens	58.08
bin.119_scaffold_1787_12	bin.119	scaffold_1787	12	9900	11039	-1	A	K00931	pfac:PFJ30894_00950 proB; Glutamate 5-kinase; K00931	True	0.797	609.0	8.989999999999995e-194								Amino acid kinase family [PF00696.28]; PUA domain [PF01472.20]				0	d__Bacteria;p__Firmicutes_C;c__Negativicutes;o__Acidaminococcales;f__Acidaminococcaceae;g__Phascolarctobacterium_A;s__Phascolarctobacterium_A succinatutens	58.08
bin.119_scaffold_1787_13	bin.119	scaffold_1787	13	11204	11338	1	E																		0	d__Bacteria;p__Firmicutes_C;c__Negativicutes;o__Acidaminococcales;f__Acidaminococcaceae;g__Phascolarctobacterium_A;s__Phascolarctobacterium_A succinatutens	58.08
bin.119_scaffold_1787_14	bin.119	scaffold_1787	14	11411	12679	-1	A	K03979	pfac:PFJ30894_00949 obg; GTPase ObgE; K03979	True	0.833	726.0	1.5399999999999992e-233								GTP1/OBG [PF01018.22]; Domain of unknown function (DUF1967) [PF09269.11]; 50S ribosome-binding GTPase [PF01926.23]				0	d__Bacteria;p__Firmicutes_C;c__Negativicutes;o__Acidaminococcales;f__Acidaminococcaceae;g__Phascolarctobacterium_A;s__Phascolarctobacterium_A succinatutens	58.08
bin.119_scaffold_1787_15	bin.119	scaffold_1787	15	12958	13185	-1	C	K00266	pfac:PFJ30894_02216 gltB_3; Glutamate synthase [NADPH] small chain; K00266	False	0.691	104.0	2.15e-24												0	d__Bacteria;p__Firmicutes_C;c__Negativicutes;o__Acidaminococcales;f__Acidaminococcaceae;g__Phascolarctobacterium_A;s__Phascolarctobacterium_A succinatutens	58.08
bin.119_scaffold_1787_16	bin.119	scaffold_1787	16	13139	13540	-1	C	K00266	pfac:PFJ30894_02216 gltB_3; Glutamate synthase [NADPH] small chain; K00266	False	0.8759999999999999	224.0	3.2199999999999996e-65								Dihydroprymidine dehydrogenase domain II, 4Fe-4S cluster [PF14691.6]				0	d__Bacteria;p__Firmicutes_C;c__Negativicutes;o__Acidaminococcales;f__Acidaminococcaceae;g__Phascolarctobacterium_A;s__Phascolarctobacterium_A succinatutens	58.08
bin.119_scaffold_1787_17	bin.119	scaffold_1787	17	13674	13973	-1	C	K00265	pfac:PFJ30894_02215 gltB_2; Ferredoxin-dependent glutamate synthase 1; K00265	False	0.8959999999999999	154.0	2.36e-41	MER0249075	C44	MER0249075 - glutamate synthase (NADPH) large chain (Desulfotomaculum ruminis) [C44.003]#C44#{peptidase unit: 28-403}~source YP_004544392~	False	0.79	101.0	1.13e-24	Glutamine amidotransferases class-II [PF00310.21]				0	d__Bacteria;p__Firmicutes_C;c__Negativicutes;o__Acidaminococcales;f__Acidaminococcaceae;g__Phascolarctobacterium_A;s__Phascolarctobacterium_A succinatutens	58.08
bin.119_scaffold_1787_18	bin.119	scaffold_1787	18	14730	15995	1	A	K01703	pfac:PFJ30894_00991 dmdA_1; 2,3-dimethylmalate dehydratase large subunit; K01703	True	0.843	735.0	1.9699999999999987e-236								Aconitase family (aconitate hydratase) [PF00330.20]				0	d__Bacteria;p__Firmicutes_C;c__Negativicutes;o__Acidaminococcales;f__Acidaminococcaceae;g__Phascolarctobacterium_A;s__Phascolarctobacterium_A succinatutens	58.08
bin.119_scaffold_1787_19	bin.119	scaffold_1787	19	15992	16486	1	C	K01704	pfac:PFJ30894_00992 DmdB_1; 2,3-dimethylmalate dehydratase small subunit; K01704	False	0.835	285.0	1.4699999999999997e-85								Aconitase C-terminal domain [PF00694.19]				0	d__Bacteria;p__Firmicutes_C;c__Negativicutes;o__Acidaminococcales;f__Acidaminococcaceae;g__Phascolarctobacterium_A;s__Phascolarctobacterium_A succinatutens	58.08
bin.119_scaffold_1787_20	bin.119	scaffold_1787	20	16486	17559	1	A	K00052	pfac:PFJ30894_00993 leuB; 3-isopropylmalate dehydrogenase; K00052	True	0.813	595.0	3.799999999999999e-189								Isocitrate/isopropylmalate dehydrogenase [PF00180.20]				0	d__Bacteria;p__Firmicutes_C;c__Negativicutes;o__Acidaminococcales;f__Acidaminococcaceae;g__Phascolarctobacterium_A;s__Phascolarctobacterium_A succinatutens	58.08
bin.119_scaffold_1787_21	bin.119	scaffold_1787	21	17703	18482	1	C		rto:RTO_29510 Predicted branched-chain amino acid permease (azaleucine resistance)	False	0.606	278.0	2.189999999999999e-81								AzlC protein [PF03591.14]				0	d__Bacteria;p__Firmicutes_C;c__Negativicutes;o__Acidaminococcales;f__Acidaminococcaceae;g__Phascolarctobacterium_A;s__Phascolarctobacterium_A succinatutens	58.08
bin.119_scaffold_1787_22	bin.119	scaffold_1787	22	18486	18797	1	C		fpa:FPR_30870 Branched-chain amino acid transport protein (AzlD).	False	0.7290000000000001	148.0	2.39e-39								Branched-chain amino acid transport protein (AzlD) [PF05437.12]				0	d__Bacteria;p__Firmicutes_C;c__Negativicutes;o__Acidaminococcales;f__Acidaminococcaceae;g__Phascolarctobacterium_A;s__Phascolarctobacterium_A succinatutens	58.08
bin.119_scaffold_1787_23	bin.119	scaffold_1787	23	18864	19262	-1	C		fpa:FPR_23750 Uncharacterized conserved protein	False	0.511	121.0	2.65e-29								HicB_like antitoxin of bacterial toxin-antitoxin system [PF15919.5]		sp|P51716|YO14_BPHC1 Uncharacterized 14.9 kDa protein in rep-hol intergenic region; Xu	Xu	0	d__Bacteria;p__Firmicutes_C;c__Negativicutes;o__Acidaminococcales;f__Acidaminococcaceae;g__Phascolarctobacterium_A;s__Phascolarctobacterium_A succinatutens	58.08
bin.119_scaffold_1787_24	bin.119	scaffold_1787	24	19283	19477	-1	C		lpar:FAM21731_01177 YcfA-like protein	False	0.629	82.0	4.7799999999999995e-17								HicA toxin of bacterial toxin-antitoxin, [PF07927.12]		sp|P0CJ67|HICA_ECO57 Probable mRNA interferase HicA; Xh	Xh	0	d__Bacteria;p__Firmicutes_C;c__Negativicutes;o__Acidaminococcales;f__Acidaminococcaceae;g__Phascolarctobacterium_A;s__Phascolarctobacterium_A succinatutens	58.08
bin.119_scaffold_1787_25	bin.119	scaffold_1787	25	19609	20856	-1	A		gfe:Gferi_08475 hypothetical protein	True	0.531	413.0	2.319999999999999e-125								Dicarboxylate carrier protein MatC N-terminus [PF07158.11]; Citrate transporter [PF03600.16]				0	d__Bacteria;p__Firmicutes_C;c__Negativicutes;o__Acidaminococcales;f__Acidaminococcaceae;g__Phascolarctobacterium_A;s__Phascolarctobacterium_A succinatutens	58.08
bin.119_scaffold_1787_26	bin.119	scaffold_1787	26	21197	22033	1	C	K00675	pfac:PFJ30894_00998 nat; Arylamine N-acetyltransferase; K00675	False	0.743	216.0	1.23e-59								N-acetyltransferase [PF00797.17]				0	d__Bacteria;p__Firmicutes_C;c__Negativicutes;o__Acidaminococcales;f__Acidaminococcaceae;g__Phascolarctobacterium_A;s__Phascolarctobacterium_A succinatutens	58.08
bin.119_scaffold_1787_27	bin.119	scaffold_1787	27	22054	23574	1	A		pfac:PFJ30894_01000 cca; CCA-adding enzyme	True	0.616	595.0	1.9499999999999996e-186								Poly A polymerase head domain [PF01743.20]; tRNA nucleotidyltransferase domain 2 putative [PF13735.6]		sp|A8H161|CCA_SHEPA Multifunctional CCA protein; XhXr	Xr;Xh	0	d__Bacteria;p__Firmicutes_C;c__Negativicutes;o__Acidaminococcales;f__Acidaminococcaceae;g__Phascolarctobacterium_A;s__Phascolarctobacterium_A succinatutens	58.08
bin.119_scaffold_1787_28	bin.119	scaffold_1787	28	23571	24317	1	C		pfac:PFJ30894_01001 hypothetical protein	False	0.64	283.0	2.2899999999999994e-83								Papain-like cysteine protease AvrRpt2 [PF12385.8]; Peptidase_C39 like family [PF13529.6]				0	d__Bacteria;p__Firmicutes_C;c__Negativicutes;o__Acidaminococcales;f__Acidaminococcaceae;g__Phascolarctobacterium_A;s__Phascolarctobacterium_A succinatutens	58.08
bin.119_scaffold_1787_29	bin.119	scaffold_1787	29	24413	25651	-1	A		pfac:PFJ30894_02284 tetA; Tetracycline resistance protein, class B	True	0.665	518.0	1.0499999999999996e-161								Major Facilitator Superfamily [PF07690.16]; Transmembrane secretion effector [PF05977.13]; MFS_1 like family [PF12832.7]; Sugar (and other) transporter [PF00083.24]				0	d__Bacteria;p__Firmicutes_C;c__Negativicutes;o__Acidaminococcales;f__Acidaminococcaceae;g__Phascolarctobacterium_A;s__Phascolarctobacterium_A succinatutens	58.08
bin.119_scaffold_1787_30	bin.119	scaffold_1787	30	25877	26962	1	A		pfac:PFJ30894_02285 hypothetical protein	True	0.547	372.0	7.109999999999998e-112												0	d__Bacteria;p__Firmicutes_C;c__Negativicutes;o__Acidaminococcales;f__Acidaminococcaceae;g__Phascolarctobacterium_A;s__Phascolarctobacterium_A succinatutens	58.08
bin.119_scaffold_1787_31	bin.119	scaffold_1787	31	27057	28235	-1	A	K05825	pfac:PFJ30894_01014 lysN; 2-aminoadipate transaminase; K05825	True	0.878	717.0	1.0199999999999995e-230								Aminotransferase class I and II [PF00155.21]; Alanine-glyoxylate amino-transferase [PF12897.7]				0	d__Bacteria;p__Firmicutes_C;c__Negativicutes;o__Acidaminococcales;f__Acidaminococcaceae;g__Phascolarctobacterium_A;s__Phascolarctobacterium_A succinatutens	58.08
bin.119_scaffold_1787_32	bin.119	scaffold_1787	32	28401	28856	-1	C	K01104	bhan:CGC63_06110 low molecular weight phosphotyrosine protein phosphatase; K01104	False	0.701	212.0	1.8199999999999998e-60								Low molecular weight phosphotyrosine protein phosphatase [PF01451.21]				0	d__Bacteria;p__Firmicutes_C;c__Negativicutes;o__Acidaminococcales;f__Acidaminococcaceae;g__Phascolarctobacterium_A;s__Phascolarctobacterium_A succinatutens	58.08
bin.119_scaffold_1787_33	bin.119	scaffold_1787	33	28896	29648	-1	C		ere:EUBREC_0175 Hypothetical protein	False	0.884	462.0	3.57e-145								YhcG PDDEXK nuclease domain [PF06250.11]; DUF1016 N-terminal domain [PF17761.1]				0	d__Bacteria;p__Firmicutes_C;c__Negativicutes;o__Acidaminococcales;f__Acidaminococcaceae;g__Phascolarctobacterium_A;s__Phascolarctobacterium_A succinatutens	58.08
bin.119_scaffold_1870_1	bin.119	scaffold_1870	1	3	98	-1	C	K02358	swo:Swol_2350 translation elongation factor 1A (EF-1A/EF-Tu); K02358	False	1.0	70.0	1.18e-13								Elongation factor Tu GTP binding domain [PF00009.27]		sp|Q0VSL7|EFTU_ALCBS Elongation factor Tu; XhXr	Xr;Xh	0	d__Bacteria;p__Firmicutes_C;c__Negativicutes;o__Acidaminococcales;f__Acidaminococcaceae;g__Phascolarctobacterium_A;s__Phascolarctobacterium_A succinatutens	58.08
bin.119_scaffold_1870_2	bin.119	scaffold_1870	2	138	2240	-1	A	K02355	ova:OBV_34950 fusA; elongation factor G; K02355	True	0.7120000000000001	999.0	1.43e-322								Elongation factor G, domain IV [PF03764.18]; Elongation factor Tu GTP binding domain [PF00009.27]; Elongation Factor G, domain II [PF14492.6]; Elongation factor G C-terminus [PF00679.24]; RNA polymerase Rpb3/Rpb11 dimerisation domain [PF01193.24]; Elongation factor Tu domain 2 [PF03144.25]				0	d__Bacteria;p__Firmicutes_C;c__Negativicutes;o__Acidaminococcales;f__Acidaminococcaceae;g__Phascolarctobacterium_A;s__Phascolarctobacterium_A succinatutens	58.08
bin.119_scaffold_1870_3	bin.119	scaffold_1870	3	2276	2746	-1	C	K02992	pfac:PFJ30894_01076 rpsG; 30S ribosomal protein S7; K02992	False	0.9359999999999999	308.0	5.989999999999998e-94								Ribosomal protein S7p/S5e [PF00177.21]				0	d__Bacteria;p__Firmicutes_C;c__Negativicutes;o__Acidaminococcales;f__Acidaminococcaceae;g__Phascolarctobacterium_A;s__Phascolarctobacterium_A succinatutens	58.08
bin.119_scaffold_1870_4	bin.119	scaffold_1870	4	2793	3173	-1	C	K02950	pfac:PFJ30894_01075 rpsL; 30S ribosomal protein S12; K02950	False	0.9059999999999999	241.0	5.479999999999999e-71								Ribosomal protein S12/S23 [PF00164.25]				0	d__Bacteria;p__Firmicutes_C;c__Negativicutes;o__Acidaminococcales;f__Acidaminococcaceae;g__Phascolarctobacterium_A;s__Phascolarctobacterium_A succinatutens	58.08
bin.119_scaffold_1870_5	bin.119	scaffold_1870	5	3226	3492	-1	C	K07590	afn:Acfer_1935 ribosomal protein L7Ae/L30e/S12e/Gadd45; K07590	False	0.584	81.0	3.88e-16								Ribosomal protein L7Ae/L30e/S12e/Gadd45 family [PF01248.26]				0	d__Bacteria;p__Firmicutes_C;c__Negativicutes;o__Acidaminococcales;f__Acidaminococcaceae;g__Phascolarctobacterium_A;s__Phascolarctobacterium_A succinatutens	58.08
bin.119_scaffold_1870_6	bin.119	scaffold_1870	6	3771	4103	-1	C		mhw:ACT01_11060 hypothetical protein	False	0.716	147.0	1.18e-38												0	d__Bacteria;p__Firmicutes_C;c__Negativicutes;o__Acidaminococcales;f__Acidaminococcaceae;g__Phascolarctobacterium_A;s__Phascolarctobacterium_A succinatutens	58.08
bin.119_scaffold_1870_7	bin.119	scaffold_1870	7	4133	4654	-1	C		fpei:C4N17_06805 diguanylate cyclase	False	0.69	244.0	3.97e-71								Nitroreductase family [PF00881.24]; Putative TM nitroreductase [PF14512.6]				0	d__Bacteria;p__Firmicutes_C;c__Negativicutes;o__Acidaminococcales;f__Acidaminococcaceae;g__Phascolarctobacterium_A;s__Phascolarctobacterium_A succinatutens	58.08
bin.119_scaffold_1870_8	bin.119	scaffold_1870	8	4782	6005	-1	A		pfac:PFJ30894_01011 hypothetical protein	True	0.585	460.0	1.8499999999999994e-141								Protein of unknown function (DUF1343) [PF07075.11]				0	d__Bacteria;p__Firmicutes_C;c__Negativicutes;o__Acidaminococcales;f__Acidaminococcaceae;g__Phascolarctobacterium_A;s__Phascolarctobacterium_A succinatutens	58.08
bin.119_scaffold_1870_9	bin.119	scaffold_1870	9	6158	6505	-1	C	K00537	pfac:PFJ30894_01982 mgsR; Regulatory protein MgsR; K00537	False	0.748	177.0	4e-49								ArsC family [PF03960.15]; Glutaredoxin [PF00462.24]				0	d__Bacteria;p__Firmicutes_C;c__Negativicutes;o__Acidaminococcales;f__Acidaminococcaceae;g__Phascolarctobacterium_A;s__Phascolarctobacterium_A succinatutens	58.08
bin.119_scaffold_1870_10	bin.119	scaffold_1870	10	6518	7672	-1	A	K03797	pfac:PFJ30894_02130 putative CtpA-like serine protease; K03797	True	0.574	419.0	5.799999999999998e-128	MER1063070	S41A	MER1063070 - subfamily S41A unassigned peptidases (Phascolarctobacterium succinatutens) [S41.UPA]#S41A#{peptidase unit: 68-173, 197-361}~source R6X448~	True	0.787	475.0	1.1299999999999996e-148	Peptidase family S41 [PF03572.18]; PDZ domain [PF17820.1]; PDZ domain [PF13180.6]; PDZ domain [PF00595.24]				0	d__Bacteria;p__Firmicutes_C;c__Negativicutes;o__Acidaminococcales;f__Acidaminococcaceae;g__Phascolarctobacterium_A;s__Phascolarctobacterium_A succinatutens	58.08
bin.119_scaffold_1870_11	bin.119	scaffold_1870	11	7697	8842	-1	A		pfac:PFJ30894_02131 envC; Murein hydrolase activator EnvC precursor	True	0.6	445.0	5.029999999999999e-137	MER0277673	M23B	MER0277673 - subfamily M23B unassigned peptidases (Acidaminococcus intestini) [M23.UPB]#M23B#{peptidase unit: 20-382}~source YP_004897063~	False	0.489	325.0	6.479999999999999e-97	Peptidase family M23 [PF01551.22]				0	d__Bacteria;p__Firmicutes_C;c__Negativicutes;o__Acidaminococcales;f__Acidaminococcaceae;g__Phascolarctobacterium_A;s__Phascolarctobacterium_A succinatutens	58.08
bin.119_scaffold_1870_12	bin.119	scaffold_1870	12	8857	9771	-1	A	K09811	pfac:PFJ30894_02132 ftsX; Cell division protein FtsX; K09811	True	0.6990000000000001	415.0	5.839999999999998e-128								FtsX extracellular domain [PF18075.1]				0	d__Bacteria;p__Firmicutes_C;c__Negativicutes;o__Acidaminococcales;f__Acidaminococcaceae;g__Phascolarctobacterium_A;s__Phascolarctobacterium_A succinatutens	58.08
bin.119_scaffold_1870_13	bin.119	scaffold_1870	13	9734	10420	-1	A	K09812	pfac:PFJ30894_02133 ftsE; Cell division ATP-binding protein FtsE; K09812	True	0.8270000000000001	389.0	2.7399999999999995e-120								ABC transporter [PF00005.27]; AAA domain, putative AbiEii toxin, Type IV TA system [PF13304.6]; AAA ATPase domain [PF13175.6]				0	d__Bacteria;p__Firmicutes_C;c__Negativicutes;o__Acidaminococcales;f__Acidaminococcaceae;g__Phascolarctobacterium_A;s__Phascolarctobacterium_A succinatutens	58.08
bin.119_scaffold_1870_14	bin.119	scaffold_1870	14	10437	11519	-1	A		pfac:PFJ30894_02134 colanic acid biosynthesis protein	True	0.518	350.0	1.57e-104								Polysaccharide pyruvyl transferase [PF04230.13]				0	d__Bacteria;p__Firmicutes_C;c__Negativicutes;o__Acidaminococcales;f__Acidaminococcaceae;g__Phascolarctobacterium_A;s__Phascolarctobacterium_A succinatutens	58.08
bin.119_scaffold_1870_15	bin.119	scaffold_1870	15	11516	13624	-1	A		pfac:PFJ30894_02135 hypothetical protein	True	0.562	751.0	9.869999999999994e-237												0	d__Bacteria;p__Firmicutes_C;c__Negativicutes;o__Acidaminococcales;f__Acidaminococcaceae;g__Phascolarctobacterium_A;s__Phascolarctobacterium_A succinatutens	58.08
bin.119_scaffold_1870_16	bin.119	scaffold_1870	16	13644	14633	-1	A	K02836	pfac:PFJ30894_02136 prfB; Peptide chain release factor 2; K02836	True	0.795	537.0	7.239999999999998e-170								PCRF domain [PF03462.18]; RF-1 domain [PF00472.20]		REFSEQ hypothetical protein; Xu	Xu	0	d__Bacteria;p__Firmicutes_C;c__Negativicutes;o__Acidaminococcales;f__Acidaminococcaceae;g__Phascolarctobacterium_A;s__Phascolarctobacterium_A succinatutens	58.08
bin.119_scaffold_1870_17	bin.119	scaffold_1870	17	14867	17320	-1	A	K03070	pfac:PFJ30894_02137 preprotein translocase subunit SecA; K03070	True	0.841	1415.0	0.0								SecA DEAD-like domain [PF07517.14]; SecA Wing and Scaffold domain [PF07516.13]; SecA preprotein cross-linking domain [PF01043.20]				0	d__Bacteria;p__Firmicutes_C;c__Negativicutes;o__Acidaminococcales;f__Acidaminococcaceae;g__Phascolarctobacterium_A;s__Phascolarctobacterium_A succinatutens	58.08
bin.119_scaffold_1870_18	bin.119	scaffold_1870	18	17457	17996	-1	C	K05808	pfac:PFJ30894_02138 Ribosome-associated factor Y; K05808	False	0.83	308.0	1.78e-93								Sigma 54 modulation/S30EA ribosomal protein C terminus [PF16321.5]; Sigma 54 modulation protein / S30EA ribosomal protein [PF02482.19]				0	d__Bacteria;p__Firmicutes_C;c__Negativicutes;o__Acidaminococcales;f__Acidaminococcaceae;g__Phascolarctobacterium_A;s__Phascolarctobacterium_A succinatutens	58.08
bin.119_scaffold_1870_19	bin.119	scaffold_1870	19	18197	18604	-1	C		sgo:SGO_1333 GnaT; acetyltransferase, GNAT family	False	0.62	147.0	2.69e-38								Acetyltransferase (GNAT) domain [PF13508.7]; Acetyltransferase (GNAT) domain [PF13673.7]; Acetyltransferase (GNAT) family [PF00583.25]				0	d__Bacteria;p__Firmicutes_C;c__Negativicutes;o__Acidaminococcales;f__Acidaminococcaceae;g__Phascolarctobacterium_A;s__Phascolarctobacterium_A succinatutens	58.08
bin.119_scaffold_1870_20	bin.119	scaffold_1870	20	18814	19167	-1	C		pfac:PFJ30894_00374 CGGC domain protein	False	0.541	124.0	1.5e-30								CGGC domain [PF08821.11]				1	d__Bacteria;p__Firmicutes_C;c__Negativicutes;o__Acidaminococcales;f__Acidaminococcaceae;g__Phascolarctobacterium_A;s__Phascolarctobacterium_A succinatutens	58.08
bin.119_scaffold_1870_21	bin.119	scaffold_1870	21	19164	20330	-1	C		sri:SELR_18730 hypothetical protein	False	0.298	79.0	1.89e-12												0	d__Bacteria;p__Firmicutes_C;c__Negativicutes;o__Acidaminococcales;f__Acidaminococcaceae;g__Phascolarctobacterium_A;s__Phascolarctobacterium_A succinatutens	58.08
bin.119_scaffold_1870_22	bin.119	scaffold_1870	22	20553	21326	-1	A	K02013	ssg:Selsp_0490 Iron-chelate-transporting ATPase; K02013	True	0.743	385.0	1.2899999999999997e-118								ABC transporter [PF00005.27]				0	d__Bacteria;p__Firmicutes_C;c__Negativicutes;o__Acidaminococcales;f__Acidaminococcaceae;g__Phascolarctobacterium_A;s__Phascolarctobacterium_A succinatutens	58.08
bin.119_scaffold_1870_23	bin.119	scaffold_1870	23	21329	22384	-1	A	K02015	ssg:Selsp_0489 ABC-type transporter, integral membrane subunit; K02015	True	0.723	512.0	8.059999999999997e-161								FecCD transport family [PF01032.18]				0	d__Bacteria;p__Firmicutes_C;c__Negativicutes;o__Acidaminococcales;f__Acidaminococcaceae;g__Phascolarctobacterium_A;s__Phascolarctobacterium_A succinatutens	58.08
bin.119_scaffold_1870_24	bin.119	scaffold_1870	24	22387	23433	-1	C	K02016	ssg:Selsp_0488 ABC-type transporter, periplasmic subunit; K02016	False	0.545	352.0	1.9999999999999995e-105								Periplasmic binding protein [PF01497.18]				0	d__Bacteria;p__Firmicutes_C;c__Negativicutes;o__Acidaminococcales;f__Acidaminococcaceae;g__Phascolarctobacterium_A;s__Phascolarctobacterium_A succinatutens	58.08
bin.119_scaffold_1870_25	bin.119	scaffold_1870	25	23531	25984	-1	A	K02014	ssg:Selsp_0487 TonB-dependent receptor plug; K02014	True	0.6859999999999999	1116.0	0.0	MER0182283	I39	MER0182283 - family I39 unassigned peptidase inhibitors (Desulfovibrio magneticus) [I39.UPW]#I39#{inhibitor unit: 32-163}~source BAH76254~	False	0.319	72.0	3.3700000000000004e-11	TonB dependent receptor [PF00593.24]; TonB-dependent Receptor Plug Domain [PF07715.15]				0	d__Bacteria;p__Firmicutes_C;c__Negativicutes;o__Acidaminococcales;f__Acidaminococcaceae;g__Phascolarctobacterium_A;s__Phascolarctobacterium_A succinatutens	58.08
bin.119_scaffold_1870_26	bin.119	scaffold_1870	26	26037	26441	-1	C		mhg:MHY_26020 hypothetical protein	False	0.528	98.0	1.86e-21												0	d__Bacteria;p__Firmicutes_C;c__Negativicutes;o__Acidaminococcales;f__Acidaminococcaceae;g__Phascolarctobacterium_A;s__Phascolarctobacterium_A succinatutens	58.08
bin.119_scaffold_1870_27	bin.119	scaffold_1870	27	27614	28801	-1	A		pgm:PGRAT_21210 DNA polymerase	True	0.6859999999999999	543.0	1.2399999999999995e-170								Reverse transcriptase (RNA-dependent DNA polymerase) [PF00078.27]; Group II intron, maturase-specific domain [PF08388.11]; N-terminal domain of reverse transcriptase [PF13655.6]		REFSEQ gp20 protein; Xu	Xu	0	d__Bacteria;p__Firmicutes_C;c__Negativicutes;o__Acidaminococcales;f__Acidaminococcaceae;g__Phascolarctobacterium_A;s__Phascolarctobacterium_A succinatutens	58.08
bin.119_scaffold_194_1	bin.119	scaffold_194	1	140	952	-1	C	K00868	pfac:PFJ30894_00174 pdxK; Pyridoxine kinase; K00868	False	0.6509999999999999	345.0	2.0599999999999995e-104								Phosphomethylpyrimidine kinase [PF08543.12]; pfkB family carbohydrate kinase [PF00294.24]				0	d__Bacteria;p__Firmicutes_C;c__Negativicutes;o__Acidaminococcales;f__Acidaminococcaceae;g__Phascolarctobacterium_A;s__Phascolarctobacterium_A succinatutens	58.08
bin.119_scaffold_194_2	bin.119	scaffold_194	2	1096	2958	-1	C		pfac:PFJ30894_01773 cirA_5; Colicin I receptor precursor	False	0.317	302.0	2.8999999999999993e-84	MER0187397	I39	MER0187397 - family I39 unassigned peptidase inhibitors (Sulfurospirillum deleyianum) [I39.UPW]#I39#{inhibitor unit: 24-146}~source ACZ12577~	False	0.33399999999999996	72.0	2.8999999999999997e-11	TonB dependent receptor [PF00593.24]; TonB-dependent Receptor Plug Domain [PF07715.15]				0	d__Bacteria;p__Firmicutes_C;c__Negativicutes;o__Acidaminococcales;f__Acidaminococcaceae;g__Phascolarctobacterium_A;s__Phascolarctobacterium_A succinatutens	58.08
bin.119_scaffold_194_3	bin.119	scaffold_194	3	3134	4390	-1	A		cbut:ATN24_18775 hypothetical protein	True	0.488	356.0	1.9699999999999993e-105								Lecithin retinol acyltransferase [PF04970.13]				0	d__Bacteria;p__Firmicutes_C;c__Negativicutes;o__Acidaminococcales;f__Acidaminococcaceae;g__Phascolarctobacterium_A;s__Phascolarctobacterium_A succinatutens	58.08
bin.119_scaffold_194_4	bin.119	scaffold_194	4	4409	6499	-1	A		cbut:ATN24_18780 hypothetical protein	True	0.531	689.0	1.3399999999999995e-215												0	d__Bacteria;p__Firmicutes_C;c__Negativicutes;o__Acidaminococcales;f__Acidaminococcaceae;g__Phascolarctobacterium_A;s__Phascolarctobacterium_A succinatutens	58.08
bin.119_scaffold_194_5	bin.119	scaffold_194	5	6882	7943	-1	C		cst:CLOST_1275 protein of unknown function	False	0.292	146.0	1.0699999999999999e-34								4Fe-4S single cluster domain [PF13459.6]				0	d__Bacteria;p__Firmicutes_C;c__Negativicutes;o__Acidaminococcales;f__Acidaminococcaceae;g__Phascolarctobacterium_A;s__Phascolarctobacterium_A succinatutens	58.08
bin.119_scaffold_194_6	bin.119	scaffold_194	6	7959	8771	-1	C		cst:CLOST_1276 protein of unknown function	False	0.321	136.0	2.98e-32												0	d__Bacteria;p__Firmicutes_C;c__Negativicutes;o__Acidaminococcales;f__Acidaminococcaceae;g__Phascolarctobacterium_A;s__Phascolarctobacterium_A succinatutens	58.08
bin.119_scaffold_194_7	bin.119	scaffold_194	7	8787	10142	-1	C		paeh:H70357_31305 hypothetical protein	False	0.19699999999999998	89.0	1.83e-15												0	d__Bacteria;p__Firmicutes_C;c__Negativicutes;o__Acidaminococcales;f__Acidaminococcaceae;g__Phascolarctobacterium_A;s__Phascolarctobacterium_A succinatutens	58.08
bin.119_scaffold_194_8	bin.119	scaffold_194	8	10159	10395	-1	C		mhg:MHY_07730 Helix-turn-helix.	False	0.525	73.0	1.02e-13								Helix-turn-helix domain [PF12844.7]; Helix-turn-helix [PF01381.22]; Helix-turn-helix domain [PF13560.6]; Cro/C1-type HTH DNA-binding domain [PF13443.6]; Helix-turn-helix domain [PF13744.6]				0	d__Bacteria;p__Firmicutes_C;c__Negativicutes;o__Acidaminococcales;f__Acidaminococcaceae;g__Phascolarctobacterium_A;s__Phascolarctobacterium_A succinatutens	58.08
bin.119_scaffold_194_9	bin.119	scaffold_194	9	10549	10767	-1	C		pfac:PFJ30894_00763 anaerobic benzoate catabolism transcriptional regulator	False	0.522	72.0	2.7399999999999994e-13								Helix-turn-helix domain [PF12844.7]; Helix-turn-helix [PF01381.22]; Helix-turn-helix domain [PF13744.6]				0	d__Bacteria;p__Firmicutes_C;c__Negativicutes;o__Acidaminococcales;f__Acidaminococcaceae;g__Phascolarctobacterium_A;s__Phascolarctobacterium_A succinatutens	58.08
bin.119_scaffold_194_10	bin.119	scaffold_194	10	11036	12202	1	E																		0	d__Bacteria;p__Firmicutes_C;c__Negativicutes;o__Acidaminococcales;f__Acidaminococcaceae;g__Phascolarctobacterium_A;s__Phascolarctobacterium_A succinatutens	58.08
bin.119_scaffold_194_11	bin.119	scaffold_194	11	13084	13716	-1	C		pfac:PFJ30894_00864 fchA; Methenyltetrahydrofolate cyclohydrolase	False	0.456	174.0	2.3399999999999998e-46								Formiminotransferase-cyclodeaminase [PF04961.12]				0	d__Bacteria;p__Firmicutes_C;c__Negativicutes;o__Acidaminococcales;f__Acidaminococcaceae;g__Phascolarctobacterium_A;s__Phascolarctobacterium_A succinatutens	58.08
bin.119_scaffold_194_12	bin.119	scaffold_194	12	13716	14126	-1	C		pfac:PFJ30894_00862 hypothetical protein	False	0.5539999999999999	138.0	4.0100000000000003e-35								Holliday junction resolvase [PF03652.15]				0	d__Bacteria;p__Firmicutes_C;c__Negativicutes;o__Acidaminococcales;f__Acidaminococcaceae;g__Phascolarctobacterium_A;s__Phascolarctobacterium_A succinatutens	58.08
bin.119_scaffold_194_13	bin.119	scaffold_194	13	14119	15276	-1	C		pfac:PFJ30894_00861 smc_1; Chromosome partition protein Smc	False	0.499	357.0	1.5299999999999995e-106								Protein of unknown function (DUF3084) [PF11283.8]				0	d__Bacteria;p__Firmicutes_C;c__Negativicutes;o__Acidaminococcales;f__Acidaminococcaceae;g__Phascolarctobacterium_A;s__Phascolarctobacterium_A succinatutens	58.08
bin.119_scaffold_194_14	bin.119	scaffold_194	14	15311	16402	-1	A	K11720	pfac:PFJ30894_00860 lptF; Lipopolysaccharide export system permease protein LptF; K11720	True	0.772	572.0	2.2799999999999997e-181								Lipopolysaccharide export system permease LptF/LptG [PF03739.14]				0	d__Bacteria;p__Firmicutes_C;c__Negativicutes;o__Acidaminococcales;f__Acidaminococcaceae;g__Phascolarctobacterium_A;s__Phascolarctobacterium_A succinatutens	58.08
bin.119_scaffold_194_15	bin.119	scaffold_194	15	16417	17136	-1	A	K06861	pfac:PFJ30894_00859 lptB_2; Lipopolysaccharide export system ATP-binding protein LptB; K06861	True	0.784	385.0	1.0599999999999999e-118								ABC transporter [PF00005.27]; RecF/RecN/SMC N terminal domain [PF02463.19]				0	d__Bacteria;p__Firmicutes_C;c__Negativicutes;o__Acidaminococcales;f__Acidaminococcaceae;g__Phascolarctobacterium_A;s__Phascolarctobacterium_A succinatutens	58.08
bin.119_scaffold_194_16	bin.119	scaffold_194	16	17155	17925	-1	C		pfac:PFJ30894_00858 lptD_2; LPS-assembly protein LptD	False	0.605	280.0	4.0099999999999985e-82								OstA-like protein [PF13100.6]; OstA-like protein [PF03968.14]				0	d__Bacteria;p__Firmicutes_C;c__Negativicutes;o__Acidaminococcales;f__Acidaminococcaceae;g__Phascolarctobacterium_A;s__Phascolarctobacterium_A succinatutens	58.08
bin.119_scaffold_194_17	bin.119	scaffold_194	17	17927	18481	-1	C		pfac:PFJ30894_00857 Lipopolysaccharide-assembly, LptC-related	False	0.494	162.0	1.0099999999999999e-42								Lipopolysaccharide-assembly, LptC-related [PF06835.13]				0	d__Bacteria;p__Firmicutes_C;c__Negativicutes;o__Acidaminococcales;f__Acidaminococcaceae;g__Phascolarctobacterium_A;s__Phascolarctobacterium_A succinatutens	58.08
bin.119_scaffold_194_18	bin.119	scaffold_194	18	18471	19373	-1	A	K02517	pfac:PFJ30894_00856 Phosphatidylinositol mannoside acyltransferase; K02517	True	0.855	533.0	8.379999999999996e-169								Bacterial lipid A biosynthesis acyltransferase [PF03279.13]				0	d__Bacteria;p__Firmicutes_C;c__Negativicutes;o__Acidaminococcales;f__Acidaminococcaceae;g__Phascolarctobacterium_A;s__Phascolarctobacterium_A succinatutens	58.08
bin.119_scaffold_194_19	bin.119	scaffold_194	19	19373	19951	-1	C	K03270	pfac:PFJ30894_00855 kdsC; 3-deoxy-D-manno-octulosonate 8-phosphate phosphatase KdsC; K03270	False	0.565	193.0	4.21e-53								haloacid dehalogenase-like hydrolase [PF08282.12]; haloacid dehalogenase-like hydrolase [PF00702.26]				0	d__Bacteria;p__Firmicutes_C;c__Negativicutes;o__Acidaminococcales;f__Acidaminococcaceae;g__Phascolarctobacterium_A;s__Phascolarctobacterium_A succinatutens	58.08
bin.119_scaffold_194_20	bin.119	scaffold_194	20	19951	20925	-1	A	K06041	pfac:PFJ30894_00854 kdsD; Arabinose 5-phosphate isomerase KdsD; K06041	True	0.7979999999999999	531.0	6.489999999999998e-168								SIS domain [PF01380.22]; CBS domain [PF00571.28]		sp|Q47334|KPSF5_ECOLX Arabinose 5-phosphate isomerase KpsF; Xh	Xh	0	d__Bacteria;p__Firmicutes_C;c__Negativicutes;o__Acidaminococcales;f__Acidaminococcaceae;g__Phascolarctobacterium_A;s__Phascolarctobacterium_A succinatutens	58.08
bin.119_scaffold_194_21	bin.119	scaffold_194	21	20941	21759	-1	A	K01627	pfac:PFJ30894_00853 kdsA; 2-dehydro-3-deoxyphosphooctonate aldolase; K01627	True	0.8740000000000001	496.0	1.2299999999999995e-156								DAHP synthetase I family [PF00793.20]				0	d__Bacteria;p__Firmicutes_C;c__Negativicutes;o__Acidaminococcales;f__Acidaminococcaceae;g__Phascolarctobacterium_A;s__Phascolarctobacterium_A succinatutens	58.08
bin.119_scaffold_194_22	bin.119	scaffold_194	22	21774	22508	-1	A	K00979	pfac:PFJ30894_00852 kdsB; 3-deoxy-manno-octulosonate cytidylyltransferase; K00979	True	0.846	423.0	5.149999999999999e-132								Cytidylyltransferase [PF02348.19]; MobA-like NTP transferase domain [PF12804.7]				0	d__Bacteria;p__Firmicutes_C;c__Negativicutes;o__Acidaminococcales;f__Acidaminococcaceae;g__Phascolarctobacterium_A;s__Phascolarctobacterium_A succinatutens	58.08
bin.119_scaffold_194_23	bin.119	scaffold_194	23	22505	25036	-1	A		pfac:PFJ30894_00851 waaA; 3-deoxy-D-manno-octulosonic acid transferase	True	0.778	1332.0	0.0								Tetraacyldisaccharide-1-P 4'-kinase [PF02606.14]; 3-Deoxy-D-manno-octulosonic-acid transferase (kdotransferase) [PF04413.16]	GT30 CMP-beta-KDO: alpha-3-deoxy-D-manno-octulosonic-acid (KDO) transferase (EC 2.4.99.-). [GT30]			0	d__Bacteria;p__Firmicutes_C;c__Negativicutes;o__Acidaminococcales;f__Acidaminococcaceae;g__Phascolarctobacterium_A;s__Phascolarctobacterium_A succinatutens	58.08
bin.119_scaffold_194_24	bin.119	scaffold_194	24	25056	26789	-1	A	K11085	pfac:PFJ30894_00850 Putative multidrug export ATP-binding/permease protein; K11085	True	0.75	878.0	5.379999999999996e-283								ABC transporter transmembrane region [PF00664.23]; ABC transporter [PF00005.27]				0	d__Bacteria;p__Firmicutes_C;c__Negativicutes;o__Acidaminococcales;f__Acidaminococcaceae;g__Phascolarctobacterium_A;s__Phascolarctobacterium_A succinatutens	58.08
bin.119_scaffold_194_25	bin.119	scaffold_194	25	26786	27922	-1	A	K00748	pfac:PFJ30894_00849 lpxB; Lipid-A-disaccharide synthase; K00748	True	0.6940000000000001	526.0	4.399999999999999e-165								Lipid-A-disaccharide synthetase [PF02684.15]	GT19 lipid-A-disaccharide synthase (EC 2.4.1.182). [GT19]			0	d__Bacteria;p__Firmicutes_C;c__Negativicutes;o__Acidaminococcales;f__Acidaminococcaceae;g__Phascolarctobacterium_A;s__Phascolarctobacterium_A succinatutens	58.08
bin.119_scaffold_194_26	bin.119	scaffold_194	26	28027	28833	-1	A	K09949	pfac:PFJ30894_00848 hypothetical protein; K09949	True	0.746	407.0	6.329999999999998e-126								LpxI C-terminal domain [PF06230.11]; LpxI N-terminal domain [PF17930.1]				0	d__Bacteria;p__Firmicutes_C;c__Negativicutes;o__Acidaminococcales;f__Acidaminococcaceae;g__Phascolarctobacterium_A;s__Phascolarctobacterium_A succinatutens	58.08
bin.119_scaffold_194_27	bin.119	scaffold_194	27	28838	29644	-1	A	K00677	pfac:PFJ30894_00847 lpxA; Acyl-[acyl-carrier-protein]--UDP-N-acetylglucosamine O-acyltransferase; K00677	True	0.813	448.0	5.089999999999999e-140								Udp N-acetylglucosamine O-acyltransferase; Domain 2 [PF13720.6]; Bacterial transferase hexapeptide (six repeats) [PF00132.24]; Hexapeptide repeat of succinyl-transferase [PF14602.6]				0	d__Bacteria;p__Firmicutes_C;c__Negativicutes;o__Acidaminococcales;f__Acidaminococcaceae;g__Phascolarctobacterium_A;s__Phascolarctobacterium_A succinatutens	58.08
bin.119_scaffold_194_28	bin.119	scaffold_194	28	29821	30267	-1	C	K02372	pfac:PFJ30894_00846 fabZ; 3-hydroxyacyl-[acyl-carrier-protein] dehydratase FabZ; K02372	False	0.858	265.0	3.589999999999999e-79								FabA-like domain [PF07977.13]				0	d__Bacteria;p__Firmicutes_C;c__Negativicutes;o__Acidaminococcales;f__Acidaminococcaceae;g__Phascolarctobacterium_A;s__Phascolarctobacterium_A succinatutens	58.08
bin.119_scaffold_194_29	bin.119	scaffold_194	29	30271	31119	-1	A	K02535	pfac:PFJ30894_00845 lpxC; UDP-3-O-[3-hydroxymyristoyl] N-acetylglucosamine deacetylase; K02535	True	0.7070000000000001	396.0	8.039999999999998e-122								UDP-3-O-acyl N-acetylglycosamine deacetylase [PF03331.13]	CE11 UDP-3-0-acyl N-acetylglucosamine deacetylase (EC 3.5.1.-). [CE11]			0	d__Bacteria;p__Firmicutes_C;c__Negativicutes;o__Acidaminococcales;f__Acidaminococcaceae;g__Phascolarctobacterium_A;s__Phascolarctobacterium_A succinatutens	58.08
bin.119_scaffold_194_30	bin.119	scaffold_194	30	31141	31992	-1	A	K02517	pfac:PFJ30894_00844 Phosphatidylinositol mannoside acyltransferase; K02517	True	0.802	467.0	1.9899999999999996e-146								Bacterial lipid A biosynthesis acyltransferase [PF03279.13]				0	d__Bacteria;p__Firmicutes_C;c__Negativicutes;o__Acidaminococcales;f__Acidaminococcaceae;g__Phascolarctobacterium_A;s__Phascolarctobacterium_A succinatutens	58.08
bin.119_scaffold_194_31	bin.119	scaffold_194	31	32047	33069	-1	A	K02536	afn:Acfer_1692 UDP-3-O-(3-hydroxymyristoyl) glucosamine N-acyltransferase; K02536	True	0.6659999999999999	451.0	1.0399999999999997e-139								UDP-3-O-[3-hydroxymyristoyl] glucosamine N-acyltransferase, LpxD [PF04613.14]; Bacterial transferase hexapeptide (six repeats) [PF00132.24]				0	d__Bacteria;p__Firmicutes_C;c__Negativicutes;o__Acidaminococcales;f__Acidaminococcaceae;g__Phascolarctobacterium_A;s__Phascolarctobacterium_A succinatutens	58.08
bin.119_scaffold_194_32	bin.119	scaffold_194	32	33139	33546	-1	C	K06142	pfac:PFJ30894_00842 Outer membrane protein (OmpH-like); K06142	False	0.5720000000000001	150.0	2.95e-39												0	d__Bacteria;p__Firmicutes_C;c__Negativicutes;o__Acidaminococcales;f__Acidaminococcaceae;g__Phascolarctobacterium_A;s__Phascolarctobacterium_A succinatutens	58.08
bin.119_scaffold_194_33	bin.119	scaffold_194	33	33601	34521	-1	C		pfac:PFJ30894_00841 OmpH-like outer membrane protein	False	0.396	201.0	6.87e-54												0	d__Bacteria;p__Firmicutes_C;c__Negativicutes;o__Acidaminococcales;f__Acidaminococcaceae;g__Phascolarctobacterium_A;s__Phascolarctobacterium_A succinatutens	58.08
bin.119_scaffold_194_34	bin.119	scaffold_194	34	34608	35093	-1	C	K06142	pfac:PFJ30894_00840 periplasmic chaperone; K06142	False	0.716	234.0	4.449999999999999e-68								Outer membrane protein (OmpH-like) [PF03938.14]				0	d__Bacteria;p__Firmicutes_C;c__Negativicutes;o__Acidaminococcales;f__Acidaminococcaceae;g__Phascolarctobacterium_A;s__Phascolarctobacterium_A succinatutens	58.08
bin.119_scaffold_194_35	bin.119	scaffold_194	35	35244	36515	-1	A		pfac:PFJ30894_00839 hypothetical protein	True	0.603	497.0	3.969999999999999e-154												0	d__Bacteria;p__Firmicutes_C;c__Negativicutes;o__Acidaminococcales;f__Acidaminococcaceae;g__Phascolarctobacterium_A;s__Phascolarctobacterium_A succinatutens	58.08
bin.119_scaffold_194_36	bin.119	scaffold_194	36	36538	38454	-1	A	K07277	pfac:PFJ30894_00838 bamA; Outer membrane protein assembly factor BamA precursor; K07277	True	0.723	848.0	2.5699999999999983e-271								Surface antigen [PF01103.23]; Haemolysin secretion/activation protein ShlB/FhaC/HecB [PF03865.13]; POTRA domain, ShlB-type [PF08479.11]; Surface antigen variable number repeat [PF07244.15]				0	d__Bacteria;p__Firmicutes_C;c__Negativicutes;o__Acidaminococcales;f__Acidaminococcaceae;g__Phascolarctobacterium_A;s__Phascolarctobacterium_A succinatutens	58.08
bin.119_scaffold_194_37	bin.119	scaffold_194	37	38451	38864	-1	C		pfac:PFJ30894_00837 hypothetical protein	False	0.312	70.0	1.97e-11												0	d__Bacteria;p__Firmicutes_C;c__Negativicutes;o__Acidaminococcales;f__Acidaminococcaceae;g__Phascolarctobacterium_A;s__Phascolarctobacterium_A succinatutens	58.08
bin.119_scaffold_194_38	bin.119	scaffold_194	38	39100	39735	-1	C		pfac:PFJ30894_00836 sigA_1; RNA polymerase sigma factor SigA	False	0.608	251.0	7.479999999999998e-73										sp|P33658|RPSG_CLOAB RNA polymerase sigma-G factor; Xh	Xh	0	d__Bacteria;p__Firmicutes_C;c__Negativicutes;o__Acidaminococcales;f__Acidaminococcaceae;g__Phascolarctobacterium_A;s__Phascolarctobacterium_A succinatutens	58.08
bin.119_scaffold_194_39	bin.119	scaffold_194	39	39768	44057	-1	A	K09800	pfac:PFJ30894_00835 AsmA family protein; K09800	True	0.49	1286.0	0.0								TamB, inner membrane protein subunit of TAM complex [PF04357.13]				0	d__Bacteria;p__Firmicutes_C;c__Negativicutes;o__Acidaminococcales;f__Acidaminococcaceae;g__Phascolarctobacterium_A;s__Phascolarctobacterium_A succinatutens	58.08
bin.119_scaffold_194_40	bin.119	scaffold_194	40	44285	45670	-1	A		pfac:PFJ30894_00834 tolC; Outer membrane protein TolC precursor	True	0.605	510.0	6.209999999999998e-158												0	d__Bacteria;p__Firmicutes_C;c__Negativicutes;o__Acidaminococcales;f__Acidaminococcaceae;g__Phascolarctobacterium_A;s__Phascolarctobacterium_A succinatutens	58.08
bin.119_scaffold_194_41	bin.119	scaffold_194	41	45755	47023	-1	A	K02067	pfac:PFJ30894_00833 mce related protein; K02067	True	0.601	494.0	4.689999999999998e-153								MlaD protein [PF02470.20]				0	d__Bacteria;p__Firmicutes_C;c__Negativicutes;o__Acidaminococcales;f__Acidaminococcaceae;g__Phascolarctobacterium_A;s__Phascolarctobacterium_A succinatutens	58.08
bin.119_scaffold_194_42	bin.119	scaffold_194	42	47010	47780	-1	C	K02065	pfac:PFJ30894_00832 cysA_2; Sulfate/thiosulfate import ATP-binding protein CysA; K02065	False	0.6759999999999999	334.0	7.489999999999999e-101								ABC transporter [PF00005.27]				0	d__Bacteria;p__Firmicutes_C;c__Negativicutes;o__Acidaminococcales;f__Acidaminococcaceae;g__Phascolarctobacterium_A;s__Phascolarctobacterium_A succinatutens	58.08
bin.119_scaffold_194_43	bin.119	scaffold_194	43	47793	48563	-1	A	K02066	pfac:PFJ30894_00831 mlaE; putative phospholipid ABC transporter permease protein MlaE; K02066	True	0.693	357.0	1.1999999999999995e-108								Permease MlaE [PF02405.16]				0	d__Bacteria;p__Firmicutes_C;c__Negativicutes;o__Acidaminococcales;f__Acidaminococcaceae;g__Phascolarctobacterium_A;s__Phascolarctobacterium_A succinatutens	58.08
bin.119_scaffold_194_44	bin.119	scaffold_194	44	48702	50369	-1	A		pfac:PFJ30894_00830 SpoIVB peptidase S55	True	0.59	632.0	1.699999999999999e-198	MER0316259	S55	MER0316259 - hypothetical protein Acid345_3562 (Acidaminococcus fermentans) [S55.UNW]#S55#{peptidase unit: 46-128}~source YP_003399373~	False	0.711	121.0	9.19e-27	SpoIVB peptidase S55 [PF05580.12]				0	d__Bacteria;p__Firmicutes_C;c__Negativicutes;o__Acidaminococcales;f__Acidaminococcaceae;g__Phascolarctobacterium_A;s__Phascolarctobacterium_A succinatutens	58.08
bin.119_scaffold_194_45	bin.119	scaffold_194	45	50472	50774	-1	C		pfac:PFJ30894_00829 hypothetical protein	False	0.41200000000000003	72.0	7.03e-13												0	d__Bacteria;p__Firmicutes_C;c__Negativicutes;o__Acidaminococcales;f__Acidaminococcaceae;g__Phascolarctobacterium_A;s__Phascolarctobacterium_A succinatutens	58.08
bin.119_scaffold_194_46	bin.119	scaffold_194	46	51043	51837	1	D														Bacterial SH3 domain [PF08239.11]				0	d__Bacteria;p__Firmicutes_C;c__Negativicutes;o__Acidaminococcales;f__Acidaminococcaceae;g__Phascolarctobacterium_A;s__Phascolarctobacterium_A succinatutens	58.08
bin.119_scaffold_194_47	bin.119	scaffold_194	47	51862	52455	1	C		sbr:SY1_06530 Uncharacterized protein conserved in bacteria	False	0.5	137.0	9.22e-34	MER0742868	C82A	MER0742868 - subfamily C82A unassigned peptidases (Selenomonas sp. oral taxon 892) [C82.UPA]#C82A#{peptidase unit: 95-227}~source U2KF30~	False	0.467	135.0	1.11e-34	L,D-transpeptidase catalytic domain [PF03734.14]				0	d__Bacteria;p__Firmicutes_C;c__Negativicutes;o__Acidaminococcales;f__Acidaminococcaceae;g__Phascolarctobacterium_A;s__Phascolarctobacterium_A succinatutens	58.08
bin.119_scaffold_194_48	bin.119	scaffold_194	48	52540	53934	-1	A		pfac:PFJ30894_00828 hypothetical protein	True	0.516	431.0	1.7099999999999997e-130								Phosphodiester glycosidase [PF09992.9]				0	d__Bacteria;p__Firmicutes_C;c__Negativicutes;o__Acidaminococcales;f__Acidaminococcaceae;g__Phascolarctobacterium_A;s__Phascolarctobacterium_A succinatutens	58.08
bin.119_scaffold_194_49	bin.119	scaffold_194	49	54500	55525	-1	A	K03569	pfac:PFJ30894_00827 mreB_1; Rod shape-determining protein MreB; K03569	True	0.7390000000000001	507.0	4.229999999999999e-159								MreB/Mbl protein [PF06723.13]; Hsp70 protein [PF00012.20]; Actin [PF00022.19]; Cell division protein FtsA [PF14450.6]; Type IV pilus assembly protein PilM; [PF11104.8]		sp|Q83047|MVP_LIYV9 Movement protein Hsp70h; XhXs	Xs;Xh	0	d__Bacteria;p__Firmicutes_C;c__Negativicutes;o__Acidaminococcales;f__Acidaminococcaceae;g__Phascolarctobacterium_A;s__Phascolarctobacterium_A succinatutens	58.08
bin.119_scaffold_194_50	bin.119	scaffold_194	50	55539	56804	-1	A	K00790	pfac:PFJ30894_00826 murAA; UDP-N-acetylglucosamine 1-carboxyvinyltransferase 1; K00790	True	0.816	703.0	2.3599999999999988e-225								EPSP synthase (3-phosphoshikimate 1-carboxyvinyltransferase) [PF00275.20]				0	d__Bacteria;p__Firmicutes_C;c__Negativicutes;o__Acidaminococcales;f__Acidaminococcaceae;g__Phascolarctobacterium_A;s__Phascolarctobacterium_A succinatutens	58.08
bin.119_scaffold_194_51	bin.119	scaffold_194	51	56964	57149	-1	C		pfac:PFJ30894_00824 hypothetical protein	False	0.76	85.0	4.4499999999999994e-18												0	d__Bacteria;p__Firmicutes_C;c__Negativicutes;o__Acidaminococcales;f__Acidaminococcaceae;g__Phascolarctobacterium_A;s__Phascolarctobacterium_A succinatutens	58.08
bin.119_scaffold_194_52	bin.119	scaffold_194	52	57322	58005	-1	E																		0	d__Bacteria;p__Firmicutes_C;c__Negativicutes;o__Acidaminococcales;f__Acidaminococcaceae;g__Phascolarctobacterium_A;s__Phascolarctobacterium_A succinatutens	58.08
bin.119_scaffold_194_53	bin.119	scaffold_194	53	58002	59408	-1	A		cso:CLS_13060 Aspartyl aminopeptidase	True	0.7390000000000001	690.0	6.329999999999997e-220	MER0341153	M18	MER0341153 - apeA putative peptidase (Phascolarctobacterium succinatutens) [M18.004]#M18#{peptidase unit: 74-465}~source ZP_08075808~	True	0.9590000000000001	792.0	4.579999999999997e-257	Aminopeptidase I zinc metalloprotease (M18) [PF02127.15]				0	d__Bacteria;p__Firmicutes_C;c__Negativicutes;o__Acidaminococcales;f__Acidaminococcaceae;g__Phascolarctobacterium_A;s__Phascolarctobacterium_A succinatutens	58.08
bin.119_scaffold_194_54	bin.119	scaffold_194	54	59678	60688	1	A		meg:DKB62_03295 alpha/beta hydrolase	True	0.76	444.0	2.519999999999999e-137	MER0223764	S09X	MER0223764 - family S9 unassigned peptidases (Dickeya dadantii) [S09.UPW]#S09X#{peptidase unit: 43-323}~source YP_003881726~	True	0.639	356.0	1.3199999999999998e-108	alpha/beta hydrolase fold [PF07859.13]; Prolyl oligopeptidase family [PF00326.21]; Carboxylesterase family [PF00135.28]; Serine aminopeptidase, S33 [PF12146.8]; Chlorophyllase enzyme [PF12740.7]; Acetyl xylan esterase (AXE1) [PF05448.12]; Alpha/beta hydrolase of unknown function (DUF1100) [PF06500.11]; Dienelactone hydrolase family [PF01738.18]; Chlorophyllase [PF07224.11]; BAAT / Acyl-CoA thioester hydrolase C terminal [PF08840.11]; Steryl acetyl hydrolase [PF10340.9]	CE10 arylesterase (EC 3.1.1.-); carboxyl esterase (EC 3.1.1.3); acetylcholinesterase (EC 3.1.1.7); cholinesterase (EC 3.1.1.8); sterol esterase (EC 3.1.1.13); brefeldin A esterase (EC 3.1.1.-). [CE10]			0	d__Bacteria;p__Firmicutes_C;c__Negativicutes;o__Acidaminococcales;f__Acidaminococcaceae;g__Phascolarctobacterium_A;s__Phascolarctobacterium_A succinatutens	58.08
bin.119_scaffold_194_55	bin.119	scaffold_194	55	60685	61107	1	C		med:MELS_1636 putative uncharacterized protein	False	0.525	141.0	5.249999999999999e-36								Winged helix DNA-binding domain [PF13463.6]; MarR family [PF01047.22]; MarR family [PF12802.7]				0	d__Bacteria;p__Firmicutes_C;c__Negativicutes;o__Acidaminococcales;f__Acidaminococcaceae;g__Phascolarctobacterium_A;s__Phascolarctobacterium_A succinatutens	58.08
bin.119_scaffold_194_56	bin.119	scaffold_194	56	61180	61590	-1	C	K02114	pfac:PFJ30894_00823 atpC; ATP synthase epsilon chain; K02114	False	0.5710000000000001	152.0	6.3699999999999995e-40								ATP synthase, Delta/Epsilon chain, beta-sandwich domain [PF02823.16]; ATP synthase, Delta/Epsilon chain, long alpha-helix domain [PF00401.20]				0	d__Bacteria;p__Firmicutes_C;c__Negativicutes;o__Acidaminococcales;f__Acidaminococcaceae;g__Phascolarctobacterium_A;s__Phascolarctobacterium_A succinatutens	58.08
bin.119_scaffold_194_57	bin.119	scaffold_194	57	61594	63006	-1	A	K02112	pfac:PFJ30894_00822 atpD; ATP synthase subunit beta; K02112	True	0.9129999999999999	896.0	2.1499999999999988e-291								ATP synthase alpha/beta family, nucleotide-binding domain [PF00006.25]; ATP synthase alpha/beta family, beta-barrel domain [PF02874.23]				0	d__Bacteria;p__Firmicutes_C;c__Negativicutes;o__Acidaminococcales;f__Acidaminococcaceae;g__Phascolarctobacterium_A;s__Phascolarctobacterium_A succinatutens	58.08
bin.119_scaffold_194_58	bin.119	scaffold_194	58	63035	63919	-1	A	K02115	pfac:PFJ30894_00821 atpG; ATP synthase gamma chain; K02115	True	0.7290000000000001	433.0	2.6199999999999994e-134								ATP synthase [PF00231.19]				0	d__Bacteria;p__Firmicutes_C;c__Negativicutes;o__Acidaminococcales;f__Acidaminococcaceae;g__Phascolarctobacterium_A;s__Phascolarctobacterium_A succinatutens	58.08
bin.119_scaffold_194_59	bin.119	scaffold_194	59	63927	65810	-1	A	K02111	sted:SPTER_35320 atpA; ATP synthase subunit alpha; K02111	True	0.72	722.0	2.8499999999999984e-228								ATP synthase alpha/beta family, nucleotide-binding domain [PF00006.25]; ATP synthase alpha/beta chain, C terminal domain [PF00306.27]; ATP synthase alpha/beta family, beta-barrel domain [PF02874.23]; ATP synthase delta (OSCP) subunit [PF00213.18]				0	d__Bacteria;p__Firmicutes_C;c__Negativicutes;o__Acidaminococcales;f__Acidaminococcaceae;g__Phascolarctobacterium_A;s__Phascolarctobacterium_A succinatutens	58.08
bin.119_scaffold_194_60	bin.119	scaffold_194	60	65841	66320	-1	C	K02109	pfac:PFJ30894_00819 atpF; ATP synthase subunit b; K02109	False	0.698	225.0	7.9e-65								ATP synthase B/B' CF(0) [PF00430.18]				0	d__Bacteria;p__Firmicutes_C;c__Negativicutes;o__Acidaminococcales;f__Acidaminococcaceae;g__Phascolarctobacterium_A;s__Phascolarctobacterium_A succinatutens	58.08
bin.119_scaffold_194_61	bin.119	scaffold_194	61	66361	66615	-1	C	K02110	pfac:PFJ30894_00818 atpE; ATP synthase subunit c, sodium ion specific; K02110	False	0.81	142.0	1.1e-37								ATP synthase subunit C [PF00137.21]				0	d__Bacteria;p__Firmicutes_C;c__Negativicutes;o__Acidaminococcales;f__Acidaminococcaceae;g__Phascolarctobacterium_A;s__Phascolarctobacterium_A succinatutens	58.08
bin.119_scaffold_194_62	bin.119	scaffold_194	62	66667	67383	-1	A	K02108	pfac:PFJ30894_00817 atpB; ATP synthase subunit a; K02108	True	0.7559999999999999	363.0	3.429999999999999e-111								ATP synthase A chain [PF00119.20]				0	d__Bacteria;p__Firmicutes_C;c__Negativicutes;o__Acidaminococcales;f__Acidaminococcaceae;g__Phascolarctobacterium_A;s__Phascolarctobacterium_A succinatutens	58.08
bin.119_scaffold_194_63	bin.119	scaffold_194	63	67402	67809	-1	C	K02116	pfac:PFJ30894_00816 hypothetical protein; K02116	False	0.426	100.0	3.9999999999999997e-22												0	d__Bacteria;p__Firmicutes_C;c__Negativicutes;o__Acidaminococcales;f__Acidaminococcaceae;g__Phascolarctobacterium_A;s__Phascolarctobacterium_A succinatutens	58.08
bin.119_scaffold_194_64	bin.119	scaffold_194	64	67799	68029	-1	E																		0	d__Bacteria;p__Firmicutes_C;c__Negativicutes;o__Acidaminococcales;f__Acidaminococcaceae;g__Phascolarctobacterium_A;s__Phascolarctobacterium_A succinatutens	58.08
bin.119_scaffold_194_65	bin.119	scaffold_194	65	68143	69303	-1	A	K01791	pfac:PFJ30894_00815 mnaA; UDP-N-acetylglucosamine 2-epimerase; K01791	True	0.8220000000000001	649.0	1.8999999999999993e-207								UDP-N-acetylglucosamine 2-epimerase [PF02350.19]; CDP-Glycerol:Poly(glycerophosphate) glycerophosphotransferase [PF04464.14]				0	d__Bacteria;p__Firmicutes_C;c__Negativicutes;o__Acidaminococcales;f__Acidaminococcaceae;g__Phascolarctobacterium_A;s__Phascolarctobacterium_A succinatutens	58.08
bin.119_scaffold_194_66	bin.119	scaffold_194	66	69319	70338	-1	A	K02851	pfac:PFJ30894_00814 tagO; putative undecaprenyl-phosphate N-acetylglucosaminyl 1-phosphate transferase; K02851	True	0.742	509.0	8.009999999999997e-160								Glycosyl transferase family 4 [PF00953.21]				0	d__Bacteria;p__Firmicutes_C;c__Negativicutes;o__Acidaminococcales;f__Acidaminococcaceae;g__Phascolarctobacterium_A;s__Phascolarctobacterium_A succinatutens	58.08
bin.119_scaffold_194_67	bin.119	scaffold_194	67	70813	71559	1	E																		0	d__Bacteria;p__Firmicutes_C;c__Negativicutes;o__Acidaminococcales;f__Acidaminococcaceae;g__Phascolarctobacterium_A;s__Phascolarctobacterium_A succinatutens	58.08
bin.119_scaffold_194_68	bin.119	scaffold_194	68	71595	72677	1	A	K01442	cpor:BED41_02745 hypothetical protein; K01442	True	0.6559999999999999	435.0	7.249999999999998e-134	MER0461016	C59	MER0461016 - family C59 unassigned peptidases (Phascolarctobacterium succinatutens) [C59.UPW]#C59#{peptidase unit: 97-251}~source ZP_08075794~	False	0.955	313.0	2.5099999999999994e-93	Linear amide C-N hydrolases, choloylglycine hydrolase family [PF02275.18]; Acyl-coenzyme A:6-aminopenicillanic acid acyl-transferase [PF03417.16]				0	d__Bacteria;p__Firmicutes_C;c__Negativicutes;o__Acidaminococcales;f__Acidaminococcaceae;g__Phascolarctobacterium_A;s__Phascolarctobacterium_A succinatutens	58.08
bin.119_scaffold_194_69	bin.119	scaffold_194	69	72755	72958	-1	C		ehl:EHLA_1511 Hypothetical protein	False	0.591	73.0	8.28e-14												0	d__Bacteria;p__Firmicutes_C;c__Negativicutes;o__Acidaminococcales;f__Acidaminococcaceae;g__Phascolarctobacterium_A;s__Phascolarctobacterium_A succinatutens	58.08
bin.119_scaffold_194_70	bin.119	scaffold_194	70	72955	74430	-1	A	K03502	fpr:FP2_13170 Nucleotidyltransferase/DNA polymerase involved in DNA repair; K03502	True	0.6609999999999999	656.0	9.759999999999995e-208								impB/mucB/samB family [PF00817.20]		sp|P04152|UMUC_ECOLI Protein UmuC; Xh	Xh	0	d__Bacteria;p__Firmicutes_C;c__Negativicutes;o__Acidaminococcales;f__Acidaminococcaceae;g__Phascolarctobacterium_A;s__Phascolarctobacterium_A succinatutens	58.08
bin.119_scaffold_194_71	bin.119	scaffold_194	71	74574	75470	-1	A		pfac:PFJ30894_00793 hypothetical protein	True	0.701	396.0	1.1899999999999998e-121								Uncharacterised 5xTM membrane BCR, YitT family COG1284 [PF02588.15]; Uncharacterized protein conserved in bacteria (DUF2179) [PF10035.9]				0	d__Bacteria;p__Firmicutes_C;c__Negativicutes;o__Acidaminococcales;f__Acidaminococcaceae;g__Phascolarctobacterium_A;s__Phascolarctobacterium_A succinatutens	58.08
bin.119_scaffold_194_72	bin.119	scaffold_194	72	75661	76521	1	C	K00919	pfac:PFJ30894_00794 ispE; 4-diphosphocytidyl-2-C-methyl-D-erythritol kinase; K00919	False	0.603	332.0	1.3399999999999997e-99								GHMP kinases C terminal [PF08544.13]				0	d__Bacteria;p__Firmicutes_C;c__Negativicutes;o__Acidaminococcales;f__Acidaminococcaceae;g__Phascolarctobacterium_A;s__Phascolarctobacterium_A succinatutens	58.08
bin.119_scaffold_194_73	bin.119	scaffold_194	73	76524	77216	1	A		pfac:PFJ30894_00795 mcbR; HTH-type transcriptional regulator McbR	True	0.795	375.0	1.8599999999999998e-115								FCD domain [PF07729.12]; Bacterial regulatory proteins, gntR family [PF00392.21]				0	d__Bacteria;p__Firmicutes_C;c__Negativicutes;o__Acidaminococcales;f__Acidaminococcaceae;g__Phascolarctobacterium_A;s__Phascolarctobacterium_A succinatutens	58.08
bin.119_scaffold_194_74	bin.119	scaffold_194	74	77219	78013	1	C		pfac:PFJ30894_00796 molybdopterin-guanine dinucleotide biosynthesis protein MobA	False	0.483	230.0	1.2099999999999998e-64												0	d__Bacteria;p__Firmicutes_C;c__Negativicutes;o__Acidaminococcales;f__Acidaminococcaceae;g__Phascolarctobacterium_A;s__Phascolarctobacterium_A succinatutens	58.08
bin.119_scaffold_194_75	bin.119	scaffold_194	75	77991	78800	1	C	K09685	pfac:PFJ30894_00797 purR; Pur operon repressor; K09685	False	0.648	341.0	6.299999999999999e-103								Bacterial purine repressor, N-terminal [PF09182.10]; Phosphoribosyl transferase domain [PF00156.27]				0	d__Bacteria;p__Firmicutes_C;c__Negativicutes;o__Acidaminococcales;f__Acidaminococcaceae;g__Phascolarctobacterium_A;s__Phascolarctobacterium_A succinatutens	58.08
bin.119_scaffold_194_76	bin.119	scaffold_194	76	79061	80437	1	A	K04042	pfac:PFJ30894_00799 glmU; Bifunctional protein GlmU; K04042	True	0.792	739.0	3.319999999999998e-237								Nucleotidyl transferase [PF00483.23]; MobA-like NTP transferase domain [PF12804.7]; 2-C-methyl-D-erythritol 4-phosphate cytidylyltransferase [PF01128.19]; Bacterial transferase hexapeptide (six repeats) [PF00132.24]; Cytidylyltransferase [PF02348.19]		sp|Q5UNV4|UNAP_MIMIV Probable UDP-N-acetylglucosamine pyrophosphorylase; Xh	Xh	0	d__Bacteria;p__Firmicutes_C;c__Negativicutes;o__Acidaminococcales;f__Acidaminococcaceae;g__Phascolarctobacterium_A;s__Phascolarctobacterium_A succinatutens	58.08
bin.119_scaffold_194_77	bin.119	scaffold_194	77	80565	81524	1	A	K00948	pfac:PFJ30894_00800 prs; Ribose-phosphate pyrophosphokinase; K00948	True	0.902	597.0	1.3699999999999992e-190								Phosphoribosyl synthetase-associated domain [PF14572.6]; N-terminal domain of ribose phosphate pyrophosphokinase [PF13793.6]; Phosphoribosyl transferase domain [PF00156.27]		sp|O67556|KPRS_AQUAE Ribose-phosphate pyrophosphokinase; XhXr	Xr;Xh	0	d__Bacteria;p__Firmicutes_C;c__Negativicutes;o__Acidaminococcales;f__Acidaminococcaceae;g__Phascolarctobacterium_A;s__Phascolarctobacterium_A succinatutens	58.08
bin.119_scaffold_194_78	bin.119	scaffold_194	78	81612	82403	1	C	K22278	pfac:PFJ30894_00801 pgdA; Peptidoglycan-N-acetylglucosamine deacetylase; K22278	False	0.5870000000000001	298.0	3.8399999999999997e-88								Polysaccharide deacetylase [PF01522.21]	CE4 acetyl xylan esterase (EC 3.1.1.72); chitin deacetylase (EC 3.5.1.41); chitooligosaccharide deacetylase (EC 3.5.1.-); peptidoglycan GlcNAc deacetylase (EC 3.5.1.-); peptidoglycan N-acetylmuramic acid deacetylase (EC 3.5.1.-). [CE4]			0	d__Bacteria;p__Firmicutes_C;c__Negativicutes;o__Acidaminococcales;f__Acidaminococcaceae;g__Phascolarctobacterium_A;s__Phascolarctobacterium_A succinatutens	58.08
bin.119_scaffold_194_79	bin.119	scaffold_194	79	82418	83014	1	C	K01056	pfac:PFJ30894_00802 pth; Peptidyl-tRNA hydrolase; K01056	False	0.7070000000000001	278.0	2.0599999999999998e-82								Peptidyl-tRNA hydrolase [PF01195.19]				0	d__Bacteria;p__Firmicutes_C;c__Negativicutes;o__Acidaminococcales;f__Acidaminococcaceae;g__Phascolarctobacterium_A;s__Phascolarctobacterium_A succinatutens	58.08
bin.119_scaffold_194_80	bin.119	scaffold_194	80	83091	83990	-1	E																		0	d__Bacteria;p__Firmicutes_C;c__Negativicutes;o__Acidaminococcales;f__Acidaminococcaceae;g__Phascolarctobacterium_A;s__Phascolarctobacterium_A succinatutens	58.08
bin.119_scaffold_194_81	bin.119	scaffold_194	81	83980	84405	-1	E																		0	d__Bacteria;p__Firmicutes_C;c__Negativicutes;o__Acidaminococcales;f__Acidaminococcaceae;g__Phascolarctobacterium_A;s__Phascolarctobacterium_A succinatutens	58.08
bin.119_scaffold_194_82	bin.119	scaffold_194	82	84383	84754	-1	E																		0	d__Bacteria;p__Firmicutes_C;c__Negativicutes;o__Acidaminococcales;f__Acidaminococcaceae;g__Phascolarctobacterium_A;s__Phascolarctobacterium_A succinatutens	58.08
bin.119_scaffold_194_83	bin.119	scaffold_194	83	84744	85211	-1	E																		0	d__Bacteria;p__Firmicutes_C;c__Negativicutes;o__Acidaminococcales;f__Acidaminococcaceae;g__Phascolarctobacterium_A;s__Phascolarctobacterium_A succinatutens	58.08
bin.119_scaffold_194_84	bin.119	scaffold_194	84	85195	85581	-1	C	K02456	pfac:PFJ30894_01377 pulG_2; Type II secretion system protein G precursor; K02456	False	0.473	106.0	2.63e-24												0	d__Bacteria;p__Firmicutes_C;c__Negativicutes;o__Acidaminococcales;f__Acidaminococcaceae;g__Phascolarctobacterium_A;s__Phascolarctobacterium_A succinatutens	58.08
bin.119_scaffold_194_85	bin.119	scaffold_194	85	85599	86639	-1	C	K02653	pfac:PFJ30894_01376 gspF; Putative type II secretion system protein F; K02653	False	0.278	138.0	7.41e-32								Type II secretion system (T2SS), protein F [PF00482.23]				0	d__Bacteria;p__Firmicutes_C;c__Negativicutes;o__Acidaminococcales;f__Acidaminococcaceae;g__Phascolarctobacterium_A;s__Phascolarctobacterium_A succinatutens	58.08
bin.119_scaffold_194_86	bin.119	scaffold_194	86	86847	88034	-1	A	K08161	meg:DKB62_06050 MFS transporter; K08161	True	0.55	398.0	2.8999999999999993e-120								Major Facilitator Superfamily [PF07690.16]; Transmembrane secretion effector [PF05977.13]; Sugar (and other) transporter [PF00083.24]				0	d__Bacteria;p__Firmicutes_C;c__Negativicutes;o__Acidaminococcales;f__Acidaminococcaceae;g__Phascolarctobacterium_A;s__Phascolarctobacterium_A succinatutens	58.08
bin.119_scaffold_194_87	bin.119	scaffold_194	87	88286	88474	1	E																		0	d__Bacteria;p__Firmicutes_C;c__Negativicutes;o__Acidaminococcales;f__Acidaminococcaceae;g__Phascolarctobacterium_A;s__Phascolarctobacterium_A succinatutens	58.08
bin.119_scaffold_194_88	bin.119	scaffold_194	88	88581	90434	-1	A	K03798	ain:Acin_0275 ATP-dependent metalloprotease ftsH; K03798	True	0.713	885.0	8.029999999999995e-285	MER0363334	M41	MER0363334 - family M41 unassigned peptidases (Phascolarctobacterium succinatutens) [M41.UPW]#M41#{peptidase unit: 374-615}~source ZP_08075773~	True	0.887	449.0	8.039999999999997e-136	Peptidase family M41 [PF01434.18]; ATPase family associated with various cellular activities (AAA) [PF00004.29]; FtsH Extracellular [PF06480.15]; Holliday junction DNA helicase RuvB P-loop domain [PF05496.12]; TIP49 P-loop domain [PF06068.13]; AAA domain (dynein-related subfamily) [PF07728.14]; Magnesium chelatase, subunit ChlI [PF01078.21]; Bacterial dnaA protein [PF00308.18]; AAA+ lid domain [PF17862.1]; AAA domain (Cdc48 subfamily) [PF07724.14]		sp|Q5Z974|FTSH1_ORYSJ ATP-dependent zinc metalloprotease FTSH 1, chloroplastic; Xh	Xh	0	d__Bacteria;p__Firmicutes_C;c__Negativicutes;o__Acidaminococcales;f__Acidaminococcaceae;g__Phascolarctobacterium_A;s__Phascolarctobacterium_A succinatutens	58.08
bin.119_scaffold_194_89	bin.119	scaffold_194	89	90658	94098	1	A	K01958	pfac:PFJ30894_00786 cfiB; 2-oxoglutarate carboxylase small subunit; K01958	True	0.835	1969.0	0.0								Carbamoyl-phosphate synthase L chain, ATP binding domain [PF02786.17]; Conserved carboxylase domain [PF02436.18]; Biotin carboxylase, N-terminal domain [PF00289.22]; Biotin carboxylase C-terminal domain [PF02785.19]; HMGL-like [PF00682.19]; ATP-grasp domain [PF02222.22]; ATP-grasp domain [PF02655.14]; Biotin-requiring enzyme [PF00364.22]; ATP-grasp domain [PF13535.6]; D-ala D-ala ligase C-terminus [PF07478.13]; RimK-like ATP-grasp domain [PF08443.11]; Phosphoribosylglycinamide synthetase, ATP-grasp (A) domain [PF01071.19]; ATP-grasp in the biosynthetic pathway with Ter operon [PF15632.6]				0	d__Bacteria;p__Firmicutes_C;c__Negativicutes;o__Acidaminococcales;f__Acidaminococcaceae;g__Phascolarctobacterium_A;s__Phascolarctobacterium_A succinatutens	58.08
bin.119_scaffold_194_90	bin.119	scaffold_194	90	94082	94177	-1	E																		0	d__Bacteria;p__Firmicutes_C;c__Negativicutes;o__Acidaminococcales;f__Acidaminococcaceae;g__Phascolarctobacterium_A;s__Phascolarctobacterium_A succinatutens	58.08
bin.119_scaffold_194_91	bin.119	scaffold_194	91	94271	95800	1	A		pfac:PFJ30894_00775 hypothetical protein	True	0.434	394.0	5.7499999999999986e-117												0	d__Bacteria;p__Firmicutes_C;c__Negativicutes;o__Acidaminococcales;f__Acidaminococcaceae;g__Phascolarctobacterium_A;s__Phascolarctobacterium_A succinatutens	58.08
bin.119_scaffold_194_92	bin.119	scaffold_194	92	95938	96927	-1	A	K01784	pfac:PFJ30894_02339 galE; UDP-glucose 4-epimerase; K01784	True	0.8540000000000001	584.0	7.119999999999999e-186								GDP-mannose 4,6 dehydratase [PF16363.5]; NAD dependent epimerase/dehydratase family [PF01370.21]; 3-beta hydroxysteroid dehydrogenase/isomerase family [PF01073.19]; RmlD substrate binding domain [PF04321.17]; Polysaccharide biosynthesis protein [PF02719.15]; Male sterility protein [PF07993.12]; NAD(P)H-binding [PF13460.6]; NmrA-like family [PF05368.13]; short chain dehydrogenase [PF00106.25]; KR domain [PF08659.10]		sp|Q9EQC1|3BHS7_MOUSE 3 beta-hydroxysteroid dehydrogenase type 7; Xh	Xh	0	d__Bacteria;p__Firmicutes_C;c__Negativicutes;o__Acidaminococcales;f__Acidaminococcaceae;g__Phascolarctobacterium_A;s__Phascolarctobacterium_A succinatutens	58.08
bin.119_scaffold_194_93	bin.119	scaffold_194	93	96931	97812	-1	A	K00963	pfac:PFJ30894_02340 gtaB; UTP--glucose-1-phosphate uridylyltransferase; K00963	True	0.8490000000000001	508.0	2.5399999999999995e-160								Nucleotidyl transferase [PF00483.23]; MobA-like NTP transferase domain [PF12804.7]		sp|Q5UNV4|UNAP_MIMIV Probable UDP-N-acetylglucosamine pyrophosphorylase; Xh	Xh	0	d__Bacteria;p__Firmicutes_C;c__Negativicutes;o__Acidaminococcales;f__Acidaminococcaceae;g__Phascolarctobacterium_A;s__Phascolarctobacterium_A succinatutens	58.08
bin.119_scaffold_194_94	bin.119	scaffold_194	94	97908	99278	-1	A	K01840	pfac:PFJ30894_02341 algC; Phosphomannomutase/phosphoglucomutase; K01840	True	0.8079999999999999	759.0	4.429999999999998e-244								Phosphoglucomutase/phosphomannomutase, alpha/beta/alpha domain I [PF02878.16]; Phosphoglucomutase/phosphomannomutase, alpha/beta/alpha domain II [PF02879.16]; Phosphoglucomutase/phosphomannomutase, alpha/beta/alpha domain III [PF02880.16]; Phosphoglucomutase/phosphomannomutase, C-terminal domain [PF00408.20]				0	d__Bacteria;p__Firmicutes_C;c__Negativicutes;o__Acidaminococcales;f__Acidaminococcaceae;g__Phascolarctobacterium_A;s__Phascolarctobacterium_A succinatutens	58.08
bin.119_scaffold_194_95	bin.119	scaffold_194	95	99396	100175	-1	A		pfac:PFJ30894_02342 hypothetical protein	True	0.7120000000000001	367.0	3.7999999999999986e-112												0	d__Bacteria;p__Firmicutes_C;c__Negativicutes;o__Acidaminococcales;f__Acidaminococcaceae;g__Phascolarctobacterium_A;s__Phascolarctobacterium_A succinatutens	58.08
bin.119_scaffold_194_96	bin.119	scaffold_194	96	100172	101488	-1	A		pfac:PFJ30894_02343 recombination protein F	True	0.516	434.0	6.679999999999998e-132								AAA ATPase domain [PF13175.6]; AAA domain [PF13476.6]; RecF/RecN/SMC N terminal domain [PF02463.19]; AAA domain, putative AbiEii toxin, Type IV TA system [PF13304.6]; Protein of unknown function (DUF2813) [PF11398.8]; P-loop containing region of AAA domain [PF13555.6]; AAA domain [PF13514.6]				0	d__Bacteria;p__Firmicutes_C;c__Negativicutes;o__Acidaminococcales;f__Acidaminococcaceae;g__Phascolarctobacterium_A;s__Phascolarctobacterium_A succinatutens	58.08
bin.119_scaffold_194_97	bin.119	scaffold_194	97	101664	102875	1	A	K09133	pfac:PFJ30894_02344 hypothetical protein; K09133	True	0.664	534.0	2.4399999999999986e-167								Protein of unknown function (DUF401) [PF04165.12]				0	d__Bacteria;p__Firmicutes_C;c__Negativicutes;o__Acidaminococcales;f__Acidaminococcaceae;g__Phascolarctobacterium_A;s__Phascolarctobacterium_A succinatutens	58.08
bin.119_scaffold_194_98	bin.119	scaffold_194	98	103033	104487	1	A	K11928	ert:EUR_27320 SSS sodium solute transporter superfamily; K11928	True	0.705	685.0	5.609999999999997e-218								Sodium:solute symporter family [PF00474.17]				0	d__Bacteria;p__Firmicutes_C;c__Negativicutes;o__Acidaminococcales;f__Acidaminococcaceae;g__Phascolarctobacterium_A;s__Phascolarctobacterium_A succinatutens	58.08
bin.119_scaffold_2053_1	bin.119	scaffold_2053	1	137	1009	1	D														Initiator Replication protein [PF01051.21]				0	d__Bacteria;p__Firmicutes_C;c__Negativicutes;o__Acidaminococcales;f__Acidaminococcaceae;g__Phascolarctobacterium_A;s__Phascolarctobacterium_A succinatutens	58.08
bin.119_scaffold_2053_2	bin.119	scaffold_2053	2	1010	2347	1	C		gth:Geoth_4008 initiator RepB protein	False	0.21	73.0	1.97e-10								Initiator Replication protein [PF01051.21]				0	d__Bacteria;p__Firmicutes_C;c__Negativicutes;o__Acidaminococcales;f__Acidaminococcaceae;g__Phascolarctobacterium_A;s__Phascolarctobacterium_A succinatutens	58.08
bin.119_scaffold_2053_3	bin.119	scaffold_2053	3	2361	2552	1	D														Helix-turn-helix domain [PF12728.7]				0	d__Bacteria;p__Firmicutes_C;c__Negativicutes;o__Acidaminococcales;f__Acidaminococcaceae;g__Phascolarctobacterium_A;s__Phascolarctobacterium_A succinatutens	58.08
bin.119_scaffold_2053_4	bin.119	scaffold_2053	4	2530	3756	1	C		chd:Calhy_0728 integrase family protein	False	0.27699999999999997	148.0	8.729999999999999e-35								Phage integrase family [PF00589.22]		sp|O10330|VLF1_NPVOP Very late expression factor 1; Xr	Xr	0	d__Bacteria;p__Firmicutes_C;c__Negativicutes;o__Acidaminococcales;f__Acidaminococcaceae;g__Phascolarctobacterium_A;s__Phascolarctobacterium_A succinatutens	58.08
bin.119_scaffold_2053_5	bin.119	scaffold_2053	5	3781	4128	1	E																		0	d__Bacteria;p__Firmicutes_C;c__Negativicutes;o__Acidaminococcales;f__Acidaminococcaceae;g__Phascolarctobacterium_A;s__Phascolarctobacterium_A succinatutens	58.08
bin.119_scaffold_2053_6	bin.119	scaffold_2053	6	4479	6107	1	C		fhw:RN87_11775 hypothetical protein	False	0.41	171.0	3.329999999999999e-41								MobA/MobL family [PF03389.15]				0	d__Bacteria;p__Firmicutes_C;c__Negativicutes;o__Acidaminococcales;f__Acidaminococcaceae;g__Phascolarctobacterium_A;s__Phascolarctobacterium_A succinatutens	58.08
bin.119_scaffold_2053_7	bin.119	scaffold_2053	7	6239	6535	1	E																		0	d__Bacteria;p__Firmicutes_C;c__Negativicutes;o__Acidaminococcales;f__Acidaminococcaceae;g__Phascolarctobacterium_A;s__Phascolarctobacterium_A succinatutens	58.08
bin.119_scaffold_2053_8	bin.119	scaffold_2053	8	6546	6875	1	E																		0	d__Bacteria;p__Firmicutes_C;c__Negativicutes;o__Acidaminococcales;f__Acidaminococcaceae;g__Phascolarctobacterium_A;s__Phascolarctobacterium_A succinatutens	58.08
bin.119_scaffold_2053_9	bin.119	scaffold_2053	9	6951	7292	1	E																		0	d__Bacteria;p__Firmicutes_C;c__Negativicutes;o__Acidaminococcales;f__Acidaminococcaceae;g__Phascolarctobacterium_A;s__Phascolarctobacterium_A succinatutens	58.08
bin.119_scaffold_2053_10	bin.119	scaffold_2053	10	7285	7542	1	E																		0	d__Bacteria;p__Firmicutes_C;c__Negativicutes;o__Acidaminococcales;f__Acidaminococcaceae;g__Phascolarctobacterium_A;s__Phascolarctobacterium_A succinatutens	58.08
bin.119_scaffold_2053_11	bin.119	scaffold_2053	11	7667	8047	1	E																		0	d__Bacteria;p__Firmicutes_C;c__Negativicutes;o__Acidaminococcales;f__Acidaminococcaceae;g__Phascolarctobacterium_A;s__Phascolarctobacterium_A succinatutens	58.08
bin.119_scaffold_2053_12	bin.119	scaffold_2053	12	8230	9486	1	A		med:MELS_0860 transposase	True	0.958	844.0	2.1999999999999987e-274								Probable transposase [PF01385.19]; Putative transposase DNA-binding domain [PF07282.11]		sp|P54992|YSNA_STRPR Putative transposase in snaA-snaB intergenic region; Xr	Xr	0	d__Bacteria;p__Firmicutes_C;c__Negativicutes;o__Acidaminococcales;f__Acidaminococcaceae;g__Phascolarctobacterium_A;s__Phascolarctobacterium_A succinatutens	58.08
bin.119_scaffold_2053_13	bin.119	scaffold_2053	13	9780	11642	1	A	K16092	sted:SPTER_10290 cirA_4; Colicin I receptor; K16092	True	0.611	731.0	2.8999999999999983e-231	MER0193915	I39	MER0193915 - family I39 unassigned peptidase inhibitors (Chitinophaga pinensis) [I39.UPW]#I39#{inhibitor unit: 27-155}~source ACU61860~	False	0.382	86.0	1.29e-15	TonB dependent receptor [PF00593.24]; TonB-dependent Receptor Plug Domain [PF07715.15]; Outer membrane protein beta-barrel family [PF14905.6]				0	d__Bacteria;p__Firmicutes_C;c__Negativicutes;o__Acidaminococcales;f__Acidaminococcaceae;g__Phascolarctobacterium_A;s__Phascolarctobacterium_A succinatutens	58.08
bin.119_scaffold_2053_14	bin.119	scaffold_2053	14	11748	12725	1	C	K02016	mana:MAMMFC1_02517 corrinoid ABC transporter substrate-binding protein; K02016	False	0.387	205.0	3.1899999999999995e-55								Periplasmic binding protein [PF01497.18]				0	d__Bacteria;p__Firmicutes_C;c__Negativicutes;o__Acidaminococcales;f__Acidaminococcaceae;g__Phascolarctobacterium_A;s__Phascolarctobacterium_A succinatutens	58.08
bin.119_scaffold_2053_15	bin.119	scaffold_2053	15	12856	16566	1	A	K02230	mana:MAMMFC1_02516 cobN_5; aerobic cobaltochelatase subunit CobN; K02230	True	0.59	1409.0	0.0								CobN/Magnesium Chelatase [PF02514.16]				0	d__Bacteria;p__Firmicutes_C;c__Negativicutes;o__Acidaminococcales;f__Acidaminococcaceae;g__Phascolarctobacterium_A;s__Phascolarctobacterium_A succinatutens	58.08
bin.119_scaffold_2053_16	bin.119	scaffold_2053	16	16665	17693	1	A	K03405	tpz:Tph_c03390 putative magnesium chelatase; K03405	True	0.6859999999999999	463.0	6.599999999999998e-144	MER0227251	S16	MER0227251 - family S16 non-peptidase homologues (Methanothermus fervidus) [S16.UNW]#S16#{peptidase unit: 5-192}~source YP_004003725~	False	0.594	219.0	3.63e-61	Magnesium chelatase, subunit ChlI [PF01078.21]; AAA domain (dynein-related subfamily) [PF07728.14]; AAA lid domain [PF17863.1]; MCM P-loop domain [PF00493.23]				0	d__Bacteria;p__Firmicutes_C;c__Negativicutes;o__Acidaminococcales;f__Acidaminococcaceae;g__Phascolarctobacterium_A;s__Phascolarctobacterium_A succinatutens	58.08
bin.119_scaffold_2053_17	bin.119	scaffold_2053	17	17706	19643	1	A	K03404	pfac:PFJ30894_01776 bchI_1; Magnesium-chelatase 38 kDa subunit; K03404	True	0.667	859.0	5.249999999999997e-275	MER0224119	S16	MER0224119 - family S16 unassigned peptidases (Spirochaeta thermophila) [S16.UPW]#S16#{peptidase unit: 10-167}~source YP_003874568~	False	0.519	153.0	2.89e-36	Magnesium chelatase, subunit ChlI [PF01078.21]; AAA domain (dynein-related subfamily) [PF07728.14]; AAA lid domain [PF17863.1]; MCM P-loop domain [PF00493.23]				0	d__Bacteria;p__Firmicutes_C;c__Negativicutes;o__Acidaminococcales;f__Acidaminococcaceae;g__Phascolarctobacterium_A;s__Phascolarctobacterium_A succinatutens	58.08
bin.119_scaffold_2053_18	bin.119	scaffold_2053	18	19700	20257	1	C		pfac:PFJ30894_01775 hypothetical protein	False	0.583	200.0	7.830000000000001e-56												0	d__Bacteria;p__Firmicutes_C;c__Negativicutes;o__Acidaminococcales;f__Acidaminococcaceae;g__Phascolarctobacterium_A;s__Phascolarctobacterium_A succinatutens	58.08
bin.119_scaffold_2053_19	bin.119	scaffold_2053	19	20257	21516	1	C		mana:MAMMFC1_00715 mdtE_1; multidrug resistance protein MdtE precursor	False	0.385	259.0	4.57e-72								Barrel-sandwich domain of CusB or HlyD membrane-fusion [PF16576.5]; HlyD family secretion protein [PF13437.6]				0	d__Bacteria;p__Firmicutes_C;c__Negativicutes;o__Acidaminococcales;f__Acidaminococcaceae;g__Phascolarctobacterium_A;s__Phascolarctobacterium_A succinatutens	58.08
bin.119_scaffold_2053_20	bin.119	scaffold_2053	20	21516	24575	1	A		pft:JBW_02684 acriflavin resistance protein	True	0.583	1140.0	0.0								AcrB/AcrD/AcrF family [PF00873.19]; MMPL family [PF03176.15]				0	d__Bacteria;p__Firmicutes_C;c__Negativicutes;o__Acidaminococcales;f__Acidaminococcaceae;g__Phascolarctobacterium_A;s__Phascolarctobacterium_A succinatutens	58.08
bin.119_scaffold_2053_21	bin.119	scaffold_2053	21	24861	26783	1	A		pfac:PFJ30894_01774 cirA_6; Colicin I receptor precursor	True	0.44	503.0	2.0499999999999992e-152	MER0187397	I39	MER0187397 - family I39 unassigned peptidase inhibitors (Sulfurospirillum deleyianum) [I39.UPW]#I39#{inhibitor unit: 24-146}~source ACZ12577~	False	0.35100000000000003	78.0	4.73e-13	TonB dependent receptor [PF00593.24]; TonB-dependent Receptor Plug Domain [PF07715.15]				0	d__Bacteria;p__Firmicutes_C;c__Negativicutes;o__Acidaminococcales;f__Acidaminococcaceae;g__Phascolarctobacterium_A;s__Phascolarctobacterium_A succinatutens	58.08
bin.119_scaffold_2053_22	bin.119	scaffold_2053	22	26904	27887	1	C	K02016	sri:SELR_09290 putative ABC transporter periplasmic substrate-binding protein; K02016	False	0.386	211.0	5.95e-57								Periplasmic binding protein [PF01497.18]				0	d__Bacteria;p__Firmicutes_C;c__Negativicutes;o__Acidaminococcales;f__Acidaminococcaceae;g__Phascolarctobacterium_A;s__Phascolarctobacterium_A succinatutens	58.08
bin.119_scaffold_2053_23	bin.119	scaffold_2053	23	28164	30095	1	C		pfac:PFJ30894_01774 cirA_6; Colicin I receptor precursor	False	0.441	497.0	2.4699999999999993e-150	MER0187397	I39	MER0187397 - family I39 unassigned peptidase inhibitors (Sulfurospirillum deleyianum) [I39.UPW]#I39#{inhibitor unit: 24-146}~source ACZ12577~	False	0.327	70.0	9.340000000000001e-11	TonB dependent receptor [PF00593.24]; TonB-dependent Receptor Plug Domain [PF07715.15]				0	d__Bacteria;p__Firmicutes_C;c__Negativicutes;o__Acidaminococcales;f__Acidaminococcaceae;g__Phascolarctobacterium_A;s__Phascolarctobacterium_A succinatutens	58.08
bin.119_scaffold_2053_24	bin.119	scaffold_2053	24	30326	32356	1	C		pfac:PFJ30894_01884 cirA_10; Colicin I receptor precursor	False	0.493	611.0	7.029999999999999e-189	MER0187397	I39	MER0187397 - family I39 unassigned peptidase inhibitors (Sulfurospirillum deleyianum) [I39.UPW]#I39#{inhibitor unit: 24-146}~source ACZ12577~	False	0.36700000000000005	82.0	2.45e-14	TonB dependent receptor [PF00593.24]; TonB-dependent Receptor Plug Domain [PF07715.15]				0	d__Bacteria;p__Firmicutes_C;c__Negativicutes;o__Acidaminococcales;f__Acidaminococcaceae;g__Phascolarctobacterium_A;s__Phascolarctobacterium_A succinatutens	58.08
bin.119_scaffold_2053_25	bin.119	scaffold_2053	25	32561	33862	-1	C		aaxa:NCTC10138_00373 Transposase and inactivated derivatives	False	0.374	267.0	1.4699999999999995e-74								Transposase [PF01610.17]; zinc-finger of transposase IS204/IS1001/IS1096/IS1165 [PF14690.6]		sp|Q06126|TNPA_BORPP Transposase for insertion sequence element IS1001; Xr	Xr	0	d__Bacteria;p__Firmicutes_C;c__Negativicutes;o__Acidaminococcales;f__Acidaminococcaceae;g__Phascolarctobacterium_A;s__Phascolarctobacterium_A succinatutens	58.08
bin.119_scaffold_2053_26	bin.119	scaffold_2053	26	33936	34085	1	E																		0	d__Bacteria;p__Firmicutes_C;c__Negativicutes;o__Acidaminococcales;f__Acidaminococcaceae;g__Phascolarctobacterium_A;s__Phascolarctobacterium_A succinatutens	58.08
bin.119_scaffold_2053_27	bin.119	scaffold_2053	27	34348	36324	1	A		pfac:PFJ30894_01884 cirA_10; Colicin I receptor precursor	True	0.601	762.0	1.769999999999999e-241	MER0187397	I39	MER0187397 - family I39 unassigned peptidase inhibitors (Sulfurospirillum deleyianum) [I39.UPW]#I39#{inhibitor unit: 24-146}~source ACZ12577~	False	0.365	82.0	2.34e-14	TonB dependent receptor [PF00593.24]; TonB-dependent Receptor Plug Domain [PF07715.15]				0	d__Bacteria;p__Firmicutes_C;c__Negativicutes;o__Acidaminococcales;f__Acidaminococcaceae;g__Phascolarctobacterium_A;s__Phascolarctobacterium_A succinatutens	58.08
bin.119_scaffold_2085_1	bin.119	scaffold_2085	1	186	1601	-1	A	K03150	ruj:E5Z56_05910 hydG; [FeFe] hydrogenase H-cluster radical SAM maturase HydG; K03150	True	0.8270000000000001	802.0	1.0899999999999993e-258								Biotin and Thiamin Synthesis associated domain [PF06968.13]				0	d__Bacteria;p__Firmicutes_C;c__Negativicutes;o__Acidaminococcales;f__Acidaminococcaceae;g__Phascolarctobacterium_A;s__Phascolarctobacterium_A succinatutens	58.08
bin.119_scaffold_2085_2	bin.119	scaffold_2085	2	1662	1919	-1	C		css:Cst_c06950 hypothetical protein	False	0.698	120.0	5.8099999999999994e-30												0	d__Bacteria;p__Firmicutes_C;c__Negativicutes;o__Acidaminococcales;f__Acidaminococcaceae;g__Phascolarctobacterium_A;s__Phascolarctobacterium_A succinatutens	58.08
bin.119_scaffold_2085_3	bin.119	scaffold_2085	3	2083	2283	1	E																		0	d__Bacteria;p__Firmicutes_C;c__Negativicutes;o__Acidaminococcales;f__Acidaminococcaceae;g__Phascolarctobacterium_A;s__Phascolarctobacterium_A succinatutens	58.08
bin.119_scaffold_2085_4	bin.119	scaffold_2085	4	2464	3003	-1	C		pfac:PFJ30894_02063 rbr; Rubrerythrin	False	0.7909999999999999	300.0	1.3399999999999996e-90								Rubrerythrin [PF02915.17]				0	d__Bacteria;p__Firmicutes_C;c__Negativicutes;o__Acidaminococcales;f__Acidaminococcaceae;g__Phascolarctobacterium_A;s__Phascolarctobacterium_A succinatutens	58.08
bin.119_scaffold_2085_5	bin.119	scaffold_2085	5	3070	3504	-1	C	K09825	pfac:PFJ30894_02064 perR_2; Peroxide operon regulator; K09825	False	0.89	238.0	1.1799999999999998e-69								Ferric uptake regulator family [PF01475.19]				0	d__Bacteria;p__Firmicutes_C;c__Negativicutes;o__Acidaminococcales;f__Acidaminococcaceae;g__Phascolarctobacterium_A;s__Phascolarctobacterium_A succinatutens	58.08
bin.119_scaffold_2085_6	bin.119	scaffold_2085	6	3782	4846	-1	C		pfac:PFJ30894_02068 hypothetical protein	False	0.502	325.0	4.74e-96												0	d__Bacteria;p__Firmicutes_C;c__Negativicutes;o__Acidaminococcales;f__Acidaminococcaceae;g__Phascolarctobacterium_A;s__Phascolarctobacterium_A succinatutens	58.08
bin.119_scaffold_2085_7	bin.119	scaffold_2085	7	4942	5586	-1	C	K00616	pfac:PFJ30894_02069 tal; Transaldolase; K00616	False	0.774	338.0	4.819999999999999e-103								Transaldolase/Fructose-6-phosphate aldolase [PF00923.19]		sp|B8H6D3|TAL_CAUVN Probable transaldolase; Xh	Xh	0	d__Bacteria;p__Firmicutes_C;c__Negativicutes;o__Acidaminococcales;f__Acidaminococcaceae;g__Phascolarctobacterium_A;s__Phascolarctobacterium_A succinatutens	58.08
bin.119_scaffold_2085_8	bin.119	scaffold_2085	8	5659	6276	-1	C		pfac:PFJ30894_02070 hypothetical protein	False	0.391	139.0	1.8999999999999998e-34												0	d__Bacteria;p__Firmicutes_C;c__Negativicutes;o__Acidaminococcales;f__Acidaminococcaceae;g__Phascolarctobacterium_A;s__Phascolarctobacterium_A succinatutens	58.08
bin.119_scaffold_2085_9	bin.119	scaffold_2085	9	6365	7666	-1	A	K12940	pfac:PFJ30894_02071 iaaH; Indole-3-acetyl-aspartic acid hydrolase; K12940	True	0.6679999999999999	575.0	5.639999999999999e-181	MER0373889	M20D	MER0373889 - family M20D unassigned peptidases (Phascolarctobacterium succinatutens) [M20.UPD]#M20D#{peptidase unit: 15-438}~source ZP_08075742~	True	0.937	835.0	1.549999999999999e-272	Peptidase family M20/M25/M40 [PF01546.28]; Peptidase dimerisation domain [PF07687.14]				0	d__Bacteria;p__Firmicutes_C;c__Negativicutes;o__Acidaminococcales;f__Acidaminococcaceae;g__Phascolarctobacterium_A;s__Phascolarctobacterium_A succinatutens	58.08
bin.119_scaffold_2085_10	bin.119	scaffold_2085	10	7681	7872	-1	E																		0	d__Bacteria;p__Firmicutes_C;c__Negativicutes;o__Acidaminococcales;f__Acidaminococcaceae;g__Phascolarctobacterium_A;s__Phascolarctobacterium_A succinatutens	58.08
bin.119_scaffold_2085_11	bin.119	scaffold_2085	11	8084	9187	-1	A	K07496	nth:Nther_2486 putative transposase IS891/IS1136/IS1341 family; K07496	True	0.562	389.0	1.2499999999999998e-117								Probable transposase [PF01385.19]; Putative transposase DNA-binding domain [PF07282.11]		sp|P54992|YSNA_STRPR Putative transposase in snaA-snaB intergenic region; Xr	Xr	0	d__Bacteria;p__Firmicutes_C;c__Negativicutes;o__Acidaminococcales;f__Acidaminococcaceae;g__Phascolarctobacterium_A;s__Phascolarctobacterium_A succinatutens	58.08
bin.119_scaffold_2085_12	bin.119	scaffold_2085	12	9202	9543	-1	C	K07491	blab:EYS05_05260 tnpA; IS200/IS605 family transposase; K07491	False	0.797	185.0	4.7699999999999996e-52								Transposase IS200 like [PF01797.16]		sp|P59696|T200_SALTY Transposase for insertion sequence element IS200; Xr	Xr	0	d__Bacteria;p__Firmicutes_C;c__Negativicutes;o__Acidaminococcales;f__Acidaminococcaceae;g__Phascolarctobacterium_A;s__Phascolarctobacterium_A succinatutens	58.08
bin.119_scaffold_2085_13	bin.119	scaffold_2085	13	9834	10547	1	C	K09807	pfac:PFJ30894_02073 26 kDa periplasmic immunogenic protein precursor; K09807	False	0.35700000000000004	141.0	1.7399999999999997e-34								Protein of unknown function (DUF541) [PF04402.14]				0	d__Bacteria;p__Firmicutes_C;c__Negativicutes;o__Acidaminococcales;f__Acidaminococcaceae;g__Phascolarctobacterium_A;s__Phascolarctobacterium_A succinatutens	58.08
bin.119_scaffold_2085_14	bin.119	scaffold_2085	14	10639	10944	-1	C		pfac:PFJ30894_02072 hypothetical protein	False	0.5870000000000001	116.0	2.94e-28												0	d__Bacteria;p__Firmicutes_C;c__Negativicutes;o__Acidaminococcales;f__Acidaminococcaceae;g__Phascolarctobacterium_A;s__Phascolarctobacterium_A succinatutens	58.08
bin.119_scaffold_2085_15	bin.119	scaffold_2085	15	11311	11673	1	C		pfac:PFJ30894_00764 anaerobic benzoate catabolism transcriptional regulator	False	0.447	76.0	6.77e-14								Helix-turn-helix domain [PF12844.7]; Helix-turn-helix [PF01381.22]; Helix-turn-helix domain [PF13560.6]				0	d__Bacteria;p__Firmicutes_C;c__Negativicutes;o__Acidaminococcales;f__Acidaminococcaceae;g__Phascolarctobacterium_A;s__Phascolarctobacterium_A succinatutens	58.08
bin.119_scaffold_2085_16	bin.119	scaffold_2085	16	11804	12238	1	C		mhg:MHY_09040 hypothetical protein	False	0.48	123.0	6.649999999999999e-30												0	d__Bacteria;p__Firmicutes_C;c__Negativicutes;o__Acidaminococcales;f__Acidaminococcaceae;g__Phascolarctobacterium_A;s__Phascolarctobacterium_A succinatutens	58.08
bin.119_scaffold_2085_17	bin.119	scaffold_2085	17	12354	13724	1	A	K03308	pfac:PFJ30894_01366 Sodium:neurotransmitter symporter family protein; K03308	True	0.809	755.0	1.0299999999999997e-242								Sodium:neurotransmitter symporter family [PF00209.18]				0	d__Bacteria;p__Firmicutes_C;c__Negativicutes;o__Acidaminococcales;f__Acidaminococcaceae;g__Phascolarctobacterium_A;s__Phascolarctobacterium_A succinatutens	58.08
bin.119_scaffold_2085_18	bin.119	scaffold_2085	18	13800	14882	1	A	K01867	blab:EYS05_15100 trpS; tryptophan--tRNA ligase; K01867	True	0.8240000000000001	602.0	8.009999999999996e-192								tRNA synthetases class I (W and Y) [PF00579.25]		sp|F4HWL4|SYYC2_ARATH Tyrosine--tRNA ligase 2, cytoplasmic; Xh	Xh	0	d__Bacteria;p__Firmicutes_C;c__Negativicutes;o__Acidaminococcales;f__Acidaminococcaceae;g__Phascolarctobacterium_A;s__Phascolarctobacterium_A succinatutens	58.08
bin.119_scaffold_2085_19	bin.119	scaffold_2085	19	15015	15734	-1	C	K03685	pfac:PFJ30894_01271 rnc; Ribonuclease 3; K03685	False	0.7020000000000001	330.0	8.199999999999998e-100								Ribonuclease-III-like [PF14622.6]; Ribonuclease III domain [PF00636.26]; Double-stranded RNA binding motif [PF00035.26]		sp|Q5UQT7|RNC_MIMIV Probable ribonuclease 3; Xu	Xu	0	d__Bacteria;p__Firmicutes_C;c__Negativicutes;o__Acidaminococcales;f__Acidaminococcaceae;g__Phascolarctobacterium_A;s__Phascolarctobacterium_A succinatutens	58.08
bin.119_scaffold_2085_20	bin.119	scaffold_2085	20	15753	17012	-1	A	K09458	pfac:PFJ30894_01270 fabF; 3-oxoacyl-[acyl-carrier-protein] synthase 2; K09458	True	0.809	691.0	2.729999999999999e-221								Beta-ketoacyl synthase, N-terminal domain [PF00109.26]; Beta-ketoacyl synthase, C-terminal domain [PF02801.22]				0	d__Bacteria;p__Firmicutes_C;c__Negativicutes;o__Acidaminococcales;f__Acidaminococcaceae;g__Phascolarctobacterium_A;s__Phascolarctobacterium_A succinatutens	58.08
bin.119_scaffold_2085_21	bin.119	scaffold_2085	21	17030	17980	-1	A		pfac:PFJ30894_01269 Nitronate monooxygenase	True	0.816	532.0	2.3999999999999995e-168								Nitronate monooxygenase [PF03060.15]; Histidine biosynthesis protein [PF00977.21]; FMN-dependent dehydrogenase [PF01070.18]				0	d__Bacteria;p__Firmicutes_C;c__Negativicutes;o__Acidaminococcales;f__Acidaminococcaceae;g__Phascolarctobacterium_A;s__Phascolarctobacterium_A succinatutens	58.08
bin.119_scaffold_2085_22	bin.119	scaffold_2085	22	18067	18297	-1	C	K02078	pfac:PFJ30894_01268 acpP_2; Acyl carrier protein; K02078	False	0.8420000000000001	135.0	3.04e-35								Acyl-carrier [PF14573.6]; Phosphopantetheine attachment site [PF00550.25]		REFSEQ putative acyl carrier protein; Xu	Xu	0	d__Bacteria;p__Firmicutes_C;c__Negativicutes;o__Acidaminococcales;f__Acidaminococcaceae;g__Phascolarctobacterium_A;s__Phascolarctobacterium_A succinatutens	58.08
bin.119_scaffold_2085_23	bin.119	scaffold_2085	23	18354	19097	-1	A	K00059	pfac:PFJ30894_01267 fabG_4; 3-oxoacyl-[acyl-carrier-protein] reductase FabG; K00059	True	0.752	379.0	1.2699999999999998e-116								Enoyl-(Acyl carrier protein) reductase [PF13561.6]; short chain dehydrogenase [PF00106.25]; KR domain [PF08659.10]; NAD dependent epimerase/dehydratase family [PF01370.21]		sp|Q5UQM3|YR419_MIMIV Uncharacterized short-chain type dehydrogenase/reductase R419; Xh	Xh	0	d__Bacteria;p__Firmicutes_C;c__Negativicutes;o__Acidaminococcales;f__Acidaminococcaceae;g__Phascolarctobacterium_A;s__Phascolarctobacterium_A succinatutens	58.08
bin.119_scaffold_2085_24	bin.119	scaffold_2085	24	19206	20147	-1	A	K00645	pfac:PFJ30894_01266 fabD; Malonyl CoA-acyl carrier protein transacylase; K00645	True	0.759	479.0	8.419999999999998e-150								Acyl transferase domain [PF00698.21]				0	d__Bacteria;p__Firmicutes_C;c__Negativicutes;o__Acidaminococcales;f__Acidaminococcaceae;g__Phascolarctobacterium_A;s__Phascolarctobacterium_A succinatutens	58.08
bin.119_scaffold_2085_25	bin.119	scaffold_2085	25	20212	21201	-1	A	K00648	pfac:PFJ30894_01265 fabHA; 3-oxoacyl-[acyl-carrier-protein] synthase 3 protein 1; K00648	True	0.7809999999999999	526.0	6.699999999999998e-166								3-Oxoacyl-[acyl-carrier-protein (ACP)] synthase III C terminal [PF08541.10]; 3-Oxoacyl-[acyl-carrier-protein (ACP)] synthase III [PF08545.10]; Chalcone and stilbene synthases, N-terminal domain [PF00195.19]; Thiolase, N-terminal domain [PF00108.23]; Hydroxymethylglutaryl-coenzyme A synthase N terminal [PF01154.17]; FAE1/Type III polyketide synthase-like protein [PF08392.12]				0	d__Bacteria;p__Firmicutes_C;c__Negativicutes;o__Acidaminococcales;f__Acidaminococcaceae;g__Phascolarctobacterium_A;s__Phascolarctobacterium_A succinatutens	58.08
bin.119_scaffold_2085_26	bin.119	scaffold_2085	26	21206	22219	-1	A	K03621	pfac:PFJ30894_01264 plsX; Phosphate acyltransferase; K03621	True	0.7759999999999999	529.0	7.759999999999997e-167								Fatty acid synthesis protein [PF02504.15]				0	d__Bacteria;p__Firmicutes_C;c__Negativicutes;o__Acidaminococcales;f__Acidaminococcaceae;g__Phascolarctobacterium_A;s__Phascolarctobacterium_A succinatutens	58.08
bin.119_scaffold_2085_27	bin.119	scaffold_2085	27	22216	22803	-1	C		pfac:PFJ30894_01263 fapR; Transcription factor FapR	False	0.741	257.0	2.37e-75												0	d__Bacteria;p__Firmicutes_C;c__Negativicutes;o__Acidaminococcales;f__Acidaminococcaceae;g__Phascolarctobacterium_A;s__Phascolarctobacterium_A succinatutens	58.08
bin.119_scaffold_2085_28	bin.119	scaffold_2085	28	23024	23203	-1	C	K02911	pfac:PFJ30894_01262 rpmF; 50S ribosomal protein L32; K02911	False	0.9640000000000001	122.0	3.27e-31								Ribosomal L32p protein family [PF01783.23]				1	d__Bacteria;p__Firmicutes_C;c__Negativicutes;o__Acidaminococcales;f__Acidaminococcaceae;g__Phascolarctobacterium_A;s__Phascolarctobacterium_A succinatutens	58.08
bin.119_scaffold_2085_29	bin.119	scaffold_2085	29	23239	23742	-1	C	K07040	pfac:PFJ30894_01261 hypothetical protein; K07040	False	0.772	265.0	1.1999999999999998e-78								Large ribosomal RNA subunit accumulation protein YceD [PF02620.17]				0	d__Bacteria;p__Firmicutes_C;c__Negativicutes;o__Acidaminococcales;f__Acidaminococcaceae;g__Phascolarctobacterium_A;s__Phascolarctobacterium_A succinatutens	58.08
bin.119_scaffold_2085_30	bin.119	scaffold_2085	30	23849	25057	-1	A	K00925	pfac:PFJ30894_01260 ackA_1; Acetate kinase; K00925	True	0.88	737.0	1.2499999999999995e-237								Acetokinase family [PF00871.17]				0	d__Bacteria;p__Firmicutes_C;c__Negativicutes;o__Acidaminococcales;f__Acidaminococcaceae;g__Phascolarctobacterium_A;s__Phascolarctobacterium_A succinatutens	58.08
bin.119_scaffold_2085_31	bin.119	scaffold_2085	31	25215	26393	1	C		pfac:PFJ30894_01259 hypothetical protein	False	0.429	306.0	1.32e-88								HIGH Nucleotidyl Transferase [PF05636.11]				0	d__Bacteria;p__Firmicutes_C;c__Negativicutes;o__Acidaminococcales;f__Acidaminococcaceae;g__Phascolarctobacterium_A;s__Phascolarctobacterium_A succinatutens	58.08
bin.119_scaffold_2159_1	bin.119	scaffold_2159	1	306	962	1	C	K02237	afn:Acfer_1455 Soluble ligand binding domain protein; K02237	False	0.39299999999999996	124.0	4.4299999999999995e-29								Helix-hairpin-helix motif [PF12836.7]; SLBB domain [PF10531.9]; Photosystem II 12 kDa extrinsic protein (PsbU) [PF06514.11]; Helix-hairpin-helix domain [PF14520.6]				0	d__Bacteria;p__Firmicutes_C;c__Negativicutes;o__Acidaminococcales;f__Acidaminococcaceae;g__Phascolarctobacterium_A;s__Phascolarctobacterium_A succinatutens	58.08
bin.119_scaffold_2159_2	bin.119	scaffold_2159	2	962	3109	1	A	K02238	pfac:PFJ30894_01140 ComEC family competence protein; K02238	True	0.36200000000000004	415.0	2.5799999999999994e-121								Competence protein [PF03772.16]; Metallo-beta-lactamase superfamily [PF00753.27]; Domain of unknown function (DUF4131) [PF13567.6]		sp|P39695|COMEC_BACSU ComE operon protein 3; Xh	Xh	0	d__Bacteria;p__Firmicutes_C;c__Negativicutes;o__Acidaminococcales;f__Acidaminococcaceae;g__Phascolarctobacterium_A;s__Phascolarctobacterium_A succinatutens	58.08
bin.119_scaffold_2159_3	bin.119	scaffold_2159	3	3173	3457	1	C		ssah:HSISS4_00659 transcription regulator, probable	False	0.664	126.0	5.639999999999999e-32								Helix-turn-helix domain [PF13744.6]; Helix-turn-helix [PF01381.22]; Helix-turn-helix domain [PF12844.7]				0	d__Bacteria;p__Firmicutes_C;c__Negativicutes;o__Acidaminococcales;f__Acidaminococcaceae;g__Phascolarctobacterium_A;s__Phascolarctobacterium_A succinatutens	58.08
bin.119_scaffold_2159_4	bin.119	scaffold_2159	4	3473	4543	1	C	K02340	pfac:PFJ30894_01141 DNA polymerase III subunit delta; K02340	False	0.436	277.0	2.0399999999999997e-79								DNA polymerase III, delta subunit [PF06144.13]				0	d__Bacteria;p__Firmicutes_C;c__Negativicutes;o__Acidaminococcales;f__Acidaminococcaceae;g__Phascolarctobacterium_A;s__Phascolarctobacterium_A succinatutens	58.08
bin.119_scaffold_2159_5	bin.119	scaffold_2159	5	4747	6669	1	A	K01915	pfac:PFJ30894_01142 glnA_2; Glutamine synthetase; K01915	True	0.767	996.0	1.73e-322								Glutamine synthetase, catalytic domain [PF00120.24]				0	d__Bacteria;p__Firmicutes_C;c__Negativicutes;o__Acidaminococcales;f__Acidaminococcaceae;g__Phascolarctobacterium_A;s__Phascolarctobacterium_A succinatutens	58.08
bin.119_scaffold_2159_6	bin.119	scaffold_2159	6	6889	7326	1	C	K02614	pfac:PFJ30894_00508 Thioesterase superfamily protein; K02614	False	0.515	142.0	1.85e-36								Thioesterase superfamily [PF03061.22]				0	d__Bacteria;p__Firmicutes_C;c__Negativicutes;o__Acidaminococcales;f__Acidaminococcaceae;g__Phascolarctobacterium_A;s__Phascolarctobacterium_A succinatutens	58.08
bin.119_scaffold_2159_7	bin.119	scaffold_2159	7	7391	8530	1	A		pfac:PFJ30894_02107 acdA; Acyl-CoA dehydrogenase	True	0.833	653.0	8.119999999999997e-209								Acyl-CoA dehydrogenase, C-terminal domain [PF00441.24]; Acyl-CoA dehydrogenase, middle domain [PF02770.19]; Acyl-CoA dehydrogenase, N-terminal domain [PF02771.16]; Acyl-CoA dehydrogenase, C-terminal domain [PF08028.11]				0	d__Bacteria;p__Firmicutes_C;c__Negativicutes;o__Acidaminococcales;f__Acidaminococcaceae;g__Phascolarctobacterium_A;s__Phascolarctobacterium_A succinatutens	58.08
bin.119_scaffold_2159_8	bin.119	scaffold_2159	8	8718	9419	1	C	K06997	pfac:PFJ30894_01420 hypothetical protein; K06997	False	0.662	304.0	9.199999999999999e-91								Alanine racemase, N-terminal domain [PF01168.20]				0	d__Bacteria;p__Firmicutes_C;c__Negativicutes;o__Acidaminococcales;f__Acidaminococcaceae;g__Phascolarctobacterium_A;s__Phascolarctobacterium_A succinatutens	58.08
bin.119_scaffold_2159_9	bin.119	scaffold_2159	9	9444	10007	1	C	K09772	pfac:PFJ30894_01421 sepF_2; Cell division protein SepF; K09772	False	0.44299999999999995	151.0	1.44e-38								Cell division protein SepF [PF04472.12]				0	d__Bacteria;p__Firmicutes_C;c__Negativicutes;o__Acidaminococcales;f__Acidaminococcaceae;g__Phascolarctobacterium_A;s__Phascolarctobacterium_A succinatutens	58.08
bin.119_scaffold_2159_10	bin.119	scaffold_2159	10	9995	10816	1	C	K00286	pfac:PFJ30894_01422 proC; Pyrroline-5-carboxylate reductase; K00286	False	0.638	334.0	1.1599999999999996e-100								Pyrroline-5-carboxylate reductase dimerisation [PF14748.6]; NADP oxidoreductase coenzyme F420-dependent [PF03807.17]				0	d__Bacteria;p__Firmicutes_C;c__Negativicutes;o__Acidaminococcales;f__Acidaminococcaceae;g__Phascolarctobacterium_A;s__Phascolarctobacterium_A succinatutens	58.08
bin.119_scaffold_2159_11	bin.119	scaffold_2159	11	10820	11605	1	A		pfac:PFJ30894_01423 S4 domain protein	True	0.802	431.0	2.0599999999999997e-134								Putative RNA-binding domain in YlmH [PF17774.1]; S4 domain [PF01479.25]				0	d__Bacteria;p__Firmicutes_C;c__Negativicutes;o__Acidaminococcales;f__Acidaminococcaceae;g__Phascolarctobacterium_A;s__Phascolarctobacterium_A succinatutens	58.08
bin.119_scaffold_2159_12	bin.119	scaffold_2159	12	11617	12435	1	C	K04074	pfac:PFJ30894_01424 divIVA; Septum site-determining protein DivIVA; K04074	False	0.43799999999999994	239.0	1.6699999999999994e-67								DivIVA protein [PF05103.13]				0	d__Bacteria;p__Firmicutes_C;c__Negativicutes;o__Acidaminococcales;f__Acidaminococcaceae;g__Phascolarctobacterium_A;s__Phascolarctobacterium_A succinatutens	58.08
bin.119_scaffold_2159_13	bin.119	scaffold_2159	13	12450	13118	1	C		pfac:PFJ30894_01425 gpmA; 2,3-bisphosphoglycerate-dependent phosphoglycerate mutase	False	0.688	307.0	4.529999999999999e-92								Histidine phosphatase superfamily (branch 1) [PF00300.22]				0	d__Bacteria;p__Firmicutes_C;c__Negativicutes;o__Acidaminococcales;f__Acidaminococcaceae;g__Phascolarctobacterium_A;s__Phascolarctobacterium_A succinatutens	58.08
bin.119_scaffold_2159_14	bin.119	scaffold_2159	14	13622	15685	1	A	K07452	sij:SCIP_0328 putative ATPase; K07452	True	0.5579999999999999	846.0	7.419999999999996e-270								AAA domain (dynein-related subfamily) [PF07728.14]; EVE domain [PF01878.18]				0	d__Bacteria;p__Firmicutes_C;c__Negativicutes;o__Acidaminococcales;f__Acidaminococcaceae;g__Phascolarctobacterium_A;s__Phascolarctobacterium_A succinatutens	58.08
bin.119_scaffold_2159_15	bin.119	scaffold_2159	15	15678	16745	1	A	K19147	bprl:CL2_14330 McrBC 5-methylcytosine restriction system component; K19147	True	0.7190000000000001	507.0	1.0799999999999996e-158								McrBC 5-methylcytosine restriction system component [PF10117.9]				0	d__Bacteria;p__Firmicutes_C;c__Negativicutes;o__Acidaminococcales;f__Acidaminococcaceae;g__Phascolarctobacterium_A;s__Phascolarctobacterium_A succinatutens	58.08
bin.119_scaffold_2159_16	bin.119	scaffold_2159	16	17131	19920	1	A	K01870	pfac:PFJ30894_01426 ileS; Isoleucine--tRNA ligase; K01870	True	0.853	1639.0	0.0								tRNA synthetases class I (I, L, M and V) [PF00133.22]; tRNA synthetases class I (M) [PF09334.11]; Anticodon-binding domain of tRNA [PF08264.13]; tRNA synthetases class I (C) catalytic domain [PF01406.19]; tRNA synthetases class I (K) [PF01921.18]; Zinc finger found in FPG and IleRS [PF06827.14]		sp|F4JLM5|SYIC_ARATH Isoleucine--tRNA ligase, cytoplasmic; Xh	Xh	0	d__Bacteria;p__Firmicutes_C;c__Negativicutes;o__Acidaminococcales;f__Acidaminococcaceae;g__Phascolarctobacterium_A;s__Phascolarctobacterium_A succinatutens	58.08
bin.119_scaffold_2159_17	bin.119	scaffold_2159	17	20140	21492	1	A		pfac:PFJ30894_02319 corC_3; Magnesium and cobalt efflux protein CorC	True	0.769	700.0	7.919999999999996e-224								Cyclin M transmembrane N-terminal domain [PF01595.20]; Transporter associated domain [PF03471.17]; CBS domain [PF00571.28]				0	d__Bacteria;p__Firmicutes_C;c__Negativicutes;o__Acidaminococcales;f__Acidaminococcaceae;g__Phascolarctobacterium_A;s__Phascolarctobacterium_A succinatutens	58.08
bin.119_scaffold_2159_18	bin.119	scaffold_2159	18	21554	22924	-1	A	K01571	pfac:PFJ30894_01836 Methylmalonyl-CoA carboxyltransferase 5S subunit; K01571	True	0.8109999999999999	742.0	2.4499999999999985e-238								Conserved carboxylase domain [PF02436.18]; HMGL-like [PF00682.19]				0	d__Bacteria;p__Firmicutes_C;c__Negativicutes;o__Acidaminococcales;f__Acidaminococcaceae;g__Phascolarctobacterium_A;s__Phascolarctobacterium_A succinatutens	58.08
bin.119_scaffold_2159_19	bin.119	scaffold_2159	19	23076	25127	-1	A	K05366	pfac:PFJ30894_01810 pbpF_1; Penicillin-binding protein 1F; K05366	True	0.665	920.0	1.899999999999999e-295								Transglycosylase [PF00912.22]; Penicillin binding protein transpeptidase domain [PF00905.22]	GT51 murein polymerase (EC 2.4.1.129). [GT51]			0	d__Bacteria;p__Firmicutes_C;c__Negativicutes;o__Acidaminococcales;f__Acidaminococcaceae;g__Phascolarctobacterium_A;s__Phascolarctobacterium_A succinatutens	58.08
bin.119_scaffold_2159_20	bin.119	scaffold_2159	20	25295	25555	1	E																		0	d__Bacteria;p__Firmicutes_C;c__Negativicutes;o__Acidaminococcales;f__Acidaminococcaceae;g__Phascolarctobacterium_A;s__Phascolarctobacterium_A succinatutens	58.08
bin.119_scaffold_2382_1	bin.119	scaffold_2382	1	1	549	-1	C	K20509	pfac:PFJ30894_00917 gcdB_2; Glutaconyl-CoA decarboxylase subunit beta; K20509	False	0.8140000000000001	306.0	9.919999999999998e-93								Na+-transporting oxaloacetate decarboxylase beta subunit [PF03977.13]				0	d__Bacteria;p__Firmicutes_C;c__Negativicutes;o__Acidaminococcales;f__Acidaminococcaceae;g__Phascolarctobacterium_A;s__Phascolarctobacterium_A succinatutens	58.08
bin.119_scaffold_2382_2	bin.119	scaffold_2382	2	771	899	-1	C	K23352	pfac:PFJ30894_00915 Oxaloacetate decarboxylase, gamma chain; K23352	False	0.76	68.0	1.45e-12												0	d__Bacteria;p__Firmicutes_C;c__Negativicutes;o__Acidaminococcales;f__Acidaminococcaceae;g__Phascolarctobacterium_A;s__Phascolarctobacterium_A succinatutens	58.08
bin.119_scaffold_2382_3	bin.119	scaffold_2382	3	1397	2530	-1	A	K20509	pfac:PFJ30894_00913 gcdB_1; Glutaconyl-CoA decarboxylase subunit beta; K20509	True	0.83	638.0	8.529999999999995e-204								Na+-transporting oxaloacetate decarboxylase beta subunit [PF03977.13]				0	d__Bacteria;p__Firmicutes_C;c__Negativicutes;o__Acidaminococcales;f__Acidaminococcaceae;g__Phascolarctobacterium_A;s__Phascolarctobacterium_A succinatutens	58.08
bin.119_scaffold_2382_4	bin.119	scaffold_2382	4	2614	2745	-1	C	K23352	pfac:PFJ30894_00915 Oxaloacetate decarboxylase, gamma chain; K23352	False	0.78	70.0	3.11e-13												0	d__Bacteria;p__Firmicutes_C;c__Negativicutes;o__Acidaminococcales;f__Acidaminococcaceae;g__Phascolarctobacterium_A;s__Phascolarctobacterium_A succinatutens	58.08
bin.119_scaffold_2382_5	bin.119	scaffold_2382	5	3163	6294	-1	A		pfac:PFJ30894_01020 bepE; Efflux pump membrane transporter BepE	True	0.713	1476.0	0.0								AcrB/AcrD/AcrF family [PF00873.19]; MMPL family [PF03176.15]				0	d__Bacteria;p__Firmicutes_C;c__Negativicutes;o__Acidaminococcales;f__Acidaminococcaceae;g__Phascolarctobacterium_A;s__Phascolarctobacterium_A succinatutens	58.08
bin.119_scaffold_2382_6	bin.119	scaffold_2382	6	6308	7495	-1	A	K03585	pfac:PFJ30894_01019 bepF; Efflux pump periplasmic linker BepF; K03585	True	0.6509999999999999	496.0	3.059999999999999e-154								Barrel-sandwich domain of CusB or HlyD membrane-fusion [PF16576.5]; Biotin-lipoyl like [PF13533.6]				0	d__Bacteria;p__Firmicutes_C;c__Negativicutes;o__Acidaminococcales;f__Acidaminococcaceae;g__Phascolarctobacterium_A;s__Phascolarctobacterium_A succinatutens	58.08
bin.119_scaffold_2382_7	bin.119	scaffold_2382	7	7728	8990	-1	C		pfac:PFJ30894_01018 hypothetical protein	False	0.301	180.0	2.2999999999999996e-45												0	d__Bacteria;p__Firmicutes_C;c__Negativicutes;o__Acidaminococcales;f__Acidaminococcaceae;g__Phascolarctobacterium_A;s__Phascolarctobacterium_A succinatutens	58.08
bin.119_scaffold_2382_8	bin.119	scaffold_2382	8	9240	10259	1	A	K02051	pfac:PFJ30894_01017 ssuA_1; Putative aliphatic sulfonates-binding protein precursor; K02051	True	0.759	524.0	3.719999999999999e-165								NMT1-like family [PF13379.6]; NMT1/THI5 like [PF09084.11]; ABC transporter, phosphonate, periplasmic substrate-binding protein [PF12974.7]; NMT1-like family [PF16868.5]				0	d__Bacteria;p__Firmicutes_C;c__Negativicutes;o__Acidaminococcales;f__Acidaminococcaceae;g__Phascolarctobacterium_A;s__Phascolarctobacterium_A succinatutens	58.08
bin.119_scaffold_2382_9	bin.119	scaffold_2382	9	10381	11169	1	A	K02049	pfac:PFJ30894_01016 tauB; Taurine import ATP-binding protein TauB; K02049	True	0.759	404.0	4.37e-125								ABC transporter [PF00005.27]				0	d__Bacteria;p__Firmicutes_C;c__Negativicutes;o__Acidaminococcales;f__Acidaminococcaceae;g__Phascolarctobacterium_A;s__Phascolarctobacterium_A succinatutens	58.08
bin.119_scaffold_2382_10	bin.119	scaffold_2382	10	11162	11980	1	A	K02050	pfac:PFJ30894_01015 ssuC_1; Putative aliphatic sulfonates transport permease protein SsuC; K02050	True	0.773	412.0	1.7299999999999997e-127								Binding-protein-dependent transport system inner membrane component [PF00528.22]				0	d__Bacteria;p__Firmicutes_C;c__Negativicutes;o__Acidaminococcales;f__Acidaminococcaceae;g__Phascolarctobacterium_A;s__Phascolarctobacterium_A succinatutens	58.08
bin.119_scaffold_2382_11	bin.119	scaffold_2382	11	12125	12736	-1	C	K03823	dor:Desor_2182 sortase-like acyltransferase; K03823	False	0.49700000000000005	184.0	9.3e-50								Acetyltransferase (GNAT) domain [PF13420.7]; Acetyltransferase (GNAT) family [PF00583.25]; FR47-like protein [PF08445.10]; Acetyltransferase (GNAT) domain [PF13508.7]; Acetyltransferase (GNAT) domain [PF13673.7]				0	d__Bacteria;p__Firmicutes_C;c__Negativicutes;o__Acidaminococcales;f__Acidaminococcaceae;g__Phascolarctobacterium_A;s__Phascolarctobacterium_A succinatutens	58.08
bin.119_scaffold_2382_12	bin.119	scaffold_2382	12	12738	14291	-1	A		pfac:PFJ30894_01065 hypothetical protein	True	0.6559999999999999	652.0	6.979999999999997e-206								Protein of unknown function (DUF4127) [PF13552.6]				0	d__Bacteria;p__Firmicutes_C;c__Negativicutes;o__Acidaminococcales;f__Acidaminococcaceae;g__Phascolarctobacterium_A;s__Phascolarctobacterium_A succinatutens	58.08
bin.119_scaffold_2382_13	bin.119	scaffold_2382	13	14494	15237	-1	A	K17076	pfac:PFJ30894_01064 glnQ_2; Glutamine transport ATP-binding protein GlnQ; K17076	True	0.804	403.0	7.769999999999999e-125								ABC transporter [PF00005.27]; RecF/RecN/SMC N terminal domain [PF02463.19]; AAA ATPase domain [PF13175.6]; AAA domain, putative AbiEii toxin, Type IV TA system [PF13304.6]				0	d__Bacteria;p__Firmicutes_C;c__Negativicutes;o__Acidaminococcales;f__Acidaminococcaceae;g__Phascolarctobacterium_A;s__Phascolarctobacterium_A succinatutens	58.08
bin.119_scaffold_2382_14	bin.119	scaffold_2382	14	15241	16035	-1	A	K17074	pfac:PFJ30894_01063 yecS; Inner membrane amino-acid ABC transporter permease protein YecS; K17074	True	0.7859999999999999	431.0	3.249999999999999e-134								Binding-protein-dependent transport system inner membrane component [PF00528.22]				0	d__Bacteria;p__Firmicutes_C;c__Negativicutes;o__Acidaminococcales;f__Acidaminococcaceae;g__Phascolarctobacterium_A;s__Phascolarctobacterium_A succinatutens	58.08
bin.119_scaffold_2382_15	bin.119	scaffold_2382	15	16139	16987	-1	A	K17073	pfac:PFJ30894_01062 artJ; ABC transporter arginine-binding protein 1 precursor; K17073	True	0.8140000000000001	472.0	4.3399999999999985e-148								Bacterial extracellular solute-binding proteins, family 3 [PF00497.20]; Ligated ion channel L-glutamate- and glycine-binding site [PF10613.9]				0	d__Bacteria;p__Firmicutes_C;c__Negativicutes;o__Acidaminococcales;f__Acidaminococcaceae;g__Phascolarctobacterium_A;s__Phascolarctobacterium_A succinatutens	58.08
bin.119_scaffold_2382_16	bin.119	scaffold_2382	16	17156	18358	-1	A	K10206	pfac:PFJ30894_02357 dapL; LL-diaminopimelate aminotransferase; K10206	True	0.879	721.0	3.3699999999999984e-232								Aminotransferase class I and II [PF00155.21]				0	d__Bacteria;p__Firmicutes_C;c__Negativicutes;o__Acidaminococcales;f__Acidaminococcaceae;g__Phascolarctobacterium_A;s__Phascolarctobacterium_A succinatutens	58.08
bin.119_scaffold_2382_17	bin.119	scaffold_2382	17	18465	19358	-1	A	K01778	pfac:PFJ30894_02358 dapF; Diaminopimelate epimerase; K01778	True	0.7509999999999999	454.0	1.2299999999999997e-141								Diaminopimelate epimerase [PF01678.19]				0	d__Bacteria;p__Firmicutes_C;c__Negativicutes;o__Acidaminococcales;f__Acidaminococcaceae;g__Phascolarctobacterium_A;s__Phascolarctobacterium_A succinatutens	58.08
bin.119_scaffold_2382_18	bin.119	scaffold_2382	18	19564	20910	-1	A		badl:BADO_0675 MATE efflux family protein	True	0.547	465.0	1.2599999999999997e-142								MatE [PF01554.18]				0	d__Bacteria;p__Firmicutes_C;c__Negativicutes;o__Acidaminococcales;f__Acidaminococcaceae;g__Phascolarctobacterium_A;s__Phascolarctobacterium_A succinatutens	58.08
bin.119_scaffold_2382_19	bin.119	scaffold_2382	19	21090	22748	-1	A		fpa:FPR_17600 transporter, NhaC family (TC 2.A.35)	True	0.677	690.0	1.8099999999999995e-218								Na+/H+ antiporter family [PF03553.14]				0	d__Bacteria;p__Firmicutes_C;c__Negativicutes;o__Acidaminococcales;f__Acidaminococcaceae;g__Phascolarctobacterium_A;s__Phascolarctobacterium_A succinatutens	58.08
bin.119_scaffold_253_1	bin.119	scaffold_253	1	111	1499	-1	A	K00266	pfac:PFJ30894_00015 gltD_1; Glutamate synthase [NADPH] small chain; K00266	True	0.8420000000000001	798.0	1.6899999999999988e-257								Dihydroprymidine dehydrogenase domain II, 4Fe-4S cluster [PF14691.6]; Pyridine nucleotide-disulphide oxidoreductase [PF07992.14]; Flavin-binding monooxygenase-like [PF00743.19]; Pyridine nucleotide-disulphide oxidoreductase [PF13738.6]; NAD(P)-binding Rossmann-like domain [PF13450.6]; Thi4 family [PF01946.17]; FAD binding domain [PF01494.19]; HI0933-like protein [PF03486.14]				0	d__Bacteria;p__Firmicutes_C;c__Negativicutes;o__Acidaminococcales;f__Acidaminococcaceae;g__Phascolarctobacterium_A;s__Phascolarctobacterium_A succinatutens	58.08
bin.119_scaffold_253_2	bin.119	scaffold_253	2	1514	2206	-1	A	K00640	pfac:PFJ30894_00014 cysE; Serine acetyltransferase; K00640	True	0.7959999999999999	366.0	2.6199999999999996e-112								Serine acetyltransferase, N-terminal [PF06426.14]				0	d__Bacteria;p__Firmicutes_C;c__Negativicutes;o__Acidaminococcales;f__Acidaminococcaceae;g__Phascolarctobacterium_A;s__Phascolarctobacterium_A succinatutens	58.08
bin.119_scaffold_253_3	bin.119	scaffold_253	3	2577	3887	1	A		pfac:PFJ30894_00013 abgB; p-aminobenzoyl-glutamate hydrolase subunit B	True	0.773	677.0	2.6099999999999985e-216	MER0374433	M20D	MER0374433 - subfamily M20D non-peptidase homologues (Phascolarctobacterium succinatutens) [M20.UND]#M20D#{peptidase unit: 6-321}~source ZP_08075693~	True	0.953	634.0	5.189999999999999e-203	Peptidase family M20/M25/M40 [PF01546.28]				0	d__Bacteria;p__Firmicutes_C;c__Negativicutes;o__Acidaminococcales;f__Acidaminococcaceae;g__Phascolarctobacterium_A;s__Phascolarctobacterium_A succinatutens	58.08
bin.119_scaffold_253_4	bin.119	scaffold_253	4	3917	4723	1	A		pfac:PFJ30894_00012 hypothetical protein	True	0.784	417.0	3.2899999999999986e-129								Protein of unknown function (DUF3100) [PF11299.8]				0	d__Bacteria;p__Firmicutes_C;c__Negativicutes;o__Acidaminococcales;f__Acidaminococcaceae;g__Phascolarctobacterium_A;s__Phascolarctobacterium_A succinatutens	58.08
bin.119_scaffold_253_5	bin.119	scaffold_253	5	4723	5169	1	C		pfac:PFJ30894_00011 hypothetical protein	False	0.6809999999999999	203.0	1.2e-57												0	d__Bacteria;p__Firmicutes_C;c__Negativicutes;o__Acidaminococcales;f__Acidaminococcaceae;g__Phascolarctobacterium_A;s__Phascolarctobacterium_A succinatutens	58.08
bin.119_scaffold_253_6	bin.119	scaffold_253	6	5309	5404	1	E																		0	d__Bacteria;p__Firmicutes_C;c__Negativicutes;o__Acidaminococcales;f__Acidaminococcaceae;g__Phascolarctobacterium_A;s__Phascolarctobacterium_A succinatutens	58.08
bin.119_scaffold_253_7	bin.119	scaffold_253	7	5480	7066	-1	A		rob:CK5_28130 Protein of unknown function (DUF1703)./Predicted AAA-ATPase.	True	0.6709999999999999	700.0	1.809999999999999e-222								Predicted AAA-ATPase [PF09820.9]; PD-(D/E)XK nuclease superfamily [PF08011.11]				0	d__Bacteria;p__Firmicutes_C;c__Negativicutes;o__Acidaminococcales;f__Acidaminococcaceae;g__Phascolarctobacterium_A;s__Phascolarctobacterium_A succinatutens	58.08
bin.119_scaffold_253_8	bin.119	scaffold_253	8	7229	7675	1	C		pfac:PFJ30894_00010 hypothetical protein	False	0.7959999999999999	244.0	1.2499999999999998e-71												0	d__Bacteria;p__Firmicutes_C;c__Negativicutes;o__Acidaminococcales;f__Acidaminococcaceae;g__Phascolarctobacterium_A;s__Phascolarctobacterium_A succinatutens	58.08
bin.119_scaffold_253_9	bin.119	scaffold_253	9	7679	7966	1	E																		0	d__Bacteria;p__Firmicutes_C;c__Negativicutes;o__Acidaminococcales;f__Acidaminococcaceae;g__Phascolarctobacterium_A;s__Phascolarctobacterium_A succinatutens	58.08
bin.119_scaffold_253_10	bin.119	scaffold_253	10	8317	9600	1	A	K03545	pfac:PFJ30894_00868 tig; Trigger factor; K03545	True	0.759	660.0	2.4699999999999987e-210								Bacterial trigger factor protein (TF) [PF05697.13]; Bacterial trigger factor protein (TF) C-terminus [PF05698.14]; FKBP-type peptidyl-prolyl cis-trans isomerase [PF00254.28]				0	d__Bacteria;p__Firmicutes_C;c__Negativicutes;o__Acidaminococcales;f__Acidaminococcaceae;g__Phascolarctobacterium_A;s__Phascolarctobacterium_A succinatutens	58.08
bin.119_scaffold_253_11	bin.119	scaffold_253	11	9637	10230	1	A	K01358	pfac:PFJ30894_00869 clpP; ATP-dependent Clp protease proteolytic subunit; K01358	True	0.866	356.0	1.0999999999999997e-109	MER0299266	S14	MER0299266 - peptidase Clp (type 1) (Phascolarctobacterium succinatutens) [S14.001]#S14#{peptidase unit: 1-191}~source ZP_08075687~	True	0.9359999999999999	377.0	1.5099999999999996e-118	Clp protease [PF00574.23]		REFSEQ peptidase S14; Xu	Xu	0	d__Bacteria;p__Firmicutes_C;c__Negativicutes;o__Acidaminococcales;f__Acidaminococcaceae;g__Phascolarctobacterium_A;s__Phascolarctobacterium_A succinatutens	58.08
bin.119_scaffold_253_12	bin.119	scaffold_253	12	10256	11506	1	A	K03544	pfac:PFJ30894_00870 clpX; ATP-dependent Clp protease ATP-binding subunit ClpX; K03544	True	0.78	660.0	1.0999999999999994e-210								AAA domain (Cdc48 subfamily) [PF07724.14]; ClpX C4-type zinc finger [PF06689.13]; ATPase family associated with various cellular activities (AAA) [PF00004.29]; C-terminal, D2-small domain, of ClpB protein [PF10431.9]; Holliday junction DNA helicase RuvB P-loop domain [PF05496.12]; AAA domain (dynein-related subfamily) [PF07728.14]		sp|P0ABH9|CLPA_ECOLI ATP-dependent Clp protease ATP-binding subunit ClpA; Xh	Xh	0	d__Bacteria;p__Firmicutes_C;c__Negativicutes;o__Acidaminococcales;f__Acidaminococcaceae;g__Phascolarctobacterium_A;s__Phascolarctobacterium_A succinatutens	58.08
bin.119_scaffold_253_13	bin.119	scaffold_253	13	11630	13963	1	A	K01338	pfac:PFJ30894_00871 lon1; Lon protease 1; K01338	True	0.68	1037.0	0.0	MER0360599	S16	MER0360599 - Lon-A peptidase (Phascolarctobacterium succinatutens) [S16.001]#S16#{peptidase unit: 539-775}~source ZP_08075685~	True	0.932	465.0	7.479999999999998e-139	Lon protease (S16) C-terminal proteolytic domain [PF05362.13]; ATP-dependent protease La (LON) substrate-binding domain [PF02190.16]; ATPase family associated with various cellular activities (AAA) [PF00004.29]; AAA domain (dynein-related subfamily) [PF07728.14]; AAA domain (Cdc48 subfamily) [PF07724.14]; ATPase family associated with various cellular activities (AAA) [PF07726.11]; Subunit ChlI of Mg-chelatase [PF13541.6]; PrkA AAA domain [PF08298.11]		sp|Q5UPT0|LONH_MIMIV Lon protease homolog; Xh	Xh	0	d__Bacteria;p__Firmicutes_C;c__Negativicutes;o__Acidaminococcales;f__Acidaminococcaceae;g__Phascolarctobacterium_A;s__Phascolarctobacterium_A succinatutens	58.08
bin.119_scaffold_253_14	bin.119	scaffold_253	14	13956	14606	1	C	K03978	pfac:PFJ30894_00872 engB; putative GTP-binding protein EngB; K03978	False	0.784	340.0	1.09e-103								50S ribosome-binding GTPase [PF01926.23]; Septin [PF00735.18]; MnmE helical domain [PF12631.7]				0	d__Bacteria;p__Firmicutes_C;c__Negativicutes;o__Acidaminococcales;f__Acidaminococcaceae;g__Phascolarctobacterium_A;s__Phascolarctobacterium_A succinatutens	58.08
bin.119_scaffold_253_15	bin.119	scaffold_253	15	14612	15649	1	A	K07120	pfac:PFJ30894_00873 Putative ammonia monooxygenase; K07120	True	0.5589999999999999	366.0	2.1699999999999994e-110								Transition state regulatory protein AbrB [PF05145.12]				0	d__Bacteria;p__Firmicutes_C;c__Negativicutes;o__Acidaminococcales;f__Acidaminococcaceae;g__Phascolarctobacterium_A;s__Phascolarctobacterium_A succinatutens	58.08
bin.119_scaffold_253_16	bin.119	scaffold_253	16	16850	17272	1	C		ssg:Selsp_0917 Methionine sulfoxide reductase A	False	0.317	70.0	1.17e-11												0	d__Bacteria;p__Firmicutes_C;c__Negativicutes;o__Acidaminococcales;f__Acidaminococcaceae;g__Phascolarctobacterium_A;s__Phascolarctobacterium_A succinatutens	58.08
bin.119_scaffold_253_17	bin.119	scaffold_253	17	17511	19736	1	A	K01847	ssg:Selsp_0914 methylmalonyl-CoA mutase, large subunit; K01847	True	0.599	836.0	2.5199999999999987e-265								Methylmalonyl-CoA mutase [PF01642.22]				0	d__Bacteria;p__Firmicutes_C;c__Negativicutes;o__Acidaminococcales;f__Acidaminococcaceae;g__Phascolarctobacterium_A;s__Phascolarctobacterium_A succinatutens	58.08
bin.119_scaffold_253_18	bin.119	scaffold_253	18	19736	21931	1	A	K01847	ssg:Selsp_0915 methylmalonyl-CoA mutase, large subunit; K01847	True	0.816	1223.0	0.0								Methylmalonyl-CoA mutase [PF01642.22]				0	d__Bacteria;p__Firmicutes_C;c__Negativicutes;o__Acidaminococcales;f__Acidaminococcaceae;g__Phascolarctobacterium_A;s__Phascolarctobacterium_A succinatutens	58.08
bin.119_scaffold_253_19	bin.119	scaffold_253	19	21942	23117	1	A	K07588	ssg:Selsp_0916 LAO/AO transport system ATPase; K07588	True	0.6779999999999999	513.0	3.4399999999999985e-160								Methylmalonyl Co-A mutase-associated GTPase MeaB [PF03308.16]; VMA21-like domain [PF09446.10]				0	d__Bacteria;p__Firmicutes_C;c__Negativicutes;o__Acidaminococcales;f__Acidaminococcaceae;g__Phascolarctobacterium_A;s__Phascolarctobacterium_A succinatutens	58.08
bin.119_scaffold_253_20	bin.119	scaffold_253	20	23918	24850	-1	C		pfac:PFJ30894_00767 cynR_2; HTH-type transcriptional regulator CynR	False	0.473	252.0	1.2799999999999998e-71								Bacterial regulatory helix-turn-helix protein, lysR family [PF00126.27]				0	d__Bacteria;p__Firmicutes_C;c__Negativicutes;o__Acidaminococcales;f__Acidaminococcaceae;g__Phascolarctobacterium_A;s__Phascolarctobacterium_A succinatutens	58.08
bin.119_scaffold_253_21	bin.119	scaffold_253	21	25153	25332	1	E																		0	d__Bacteria;p__Firmicutes_C;c__Negativicutes;o__Acidaminococcales;f__Acidaminococcaceae;g__Phascolarctobacterium_A;s__Phascolarctobacterium_A succinatutens	58.08
bin.119_scaffold_253_22	bin.119	scaffold_253	22	25775	25972	1	E																		0	d__Bacteria;p__Firmicutes_C;c__Negativicutes;o__Acidaminococcales;f__Acidaminococcaceae;g__Phascolarctobacterium_A;s__Phascolarctobacterium_A succinatutens	58.08
bin.119_scaffold_253_23	bin.119	scaffold_253	23	25989	27266	1	C		pfac:PFJ30894_00918 sdcS_5; Sodium-dependent dicarboxylate transporter SdcS	False	0.6920000000000001	587.0	4.3399999999999996e-185								Sodium:sulfate symporter transmembrane region [PF00939.19]; Citrate transporter [PF03600.16]				0	d__Bacteria;p__Firmicutes_C;c__Negativicutes;o__Acidaminococcales;f__Acidaminococcaceae;g__Phascolarctobacterium_A;s__Phascolarctobacterium_A succinatutens	58.08
bin.119_scaffold_253_24	bin.119	scaffold_253	24	27924	28955	1	C		rob:CK5_12370 hypothetical protein	False	0.28300000000000003	139.0	1.49e-32								WYL domain [PF13280.6]				0	d__Bacteria;p__Firmicutes_C;c__Negativicutes;o__Acidaminococcales;f__Acidaminococcaceae;g__Phascolarctobacterium_A;s__Phascolarctobacterium_A succinatutens	58.08
bin.119_scaffold_253_25	bin.119	scaffold_253	25	29051	30082	1	C		bpb:bpr_III098 RNA-metabolising metallo-beta-lactamase	False	0.348	155.0	9.52e-38												0	d__Bacteria;p__Firmicutes_C;c__Negativicutes;o__Acidaminococcales;f__Acidaminococcaceae;g__Phascolarctobacterium_A;s__Phascolarctobacterium_A succinatutens	58.08
bin.119_scaffold_253_26	bin.119	scaffold_253	26	30255	31505	1	C	K12574	bxy:BXY_21530 Predicted hydrolase of the metallo-beta-lactamase superfamily; K12574	False	0.33	208.0	6.890000000000001e-55								Beta-lactamase superfamily domain [PF12706.7]; Metallo-beta-lactamase superfamily [PF00753.27]; Beta-lactamase superfamily domain [PF13483.6]; Metallo-beta-lactamase superfamily domain [PF16661.5]				0	d__Bacteria;p__Firmicutes_C;c__Negativicutes;o__Acidaminococcales;f__Acidaminococcaceae;g__Phascolarctobacterium_A;s__Phascolarctobacterium_A succinatutens	58.08
bin.119_scaffold_253_27	bin.119	scaffold_253	27	31551	32648	1	C		bpb:bpr_III098 RNA-metabolising metallo-beta-lactamase	False	0.375	131.0	1.5099999999999998e-29												0	d__Bacteria;p__Firmicutes_C;c__Negativicutes;o__Acidaminococcales;f__Acidaminococcaceae;g__Phascolarctobacterium_A;s__Phascolarctobacterium_A succinatutens	58.08
bin.119_scaffold_253_28	bin.119	scaffold_253	28	32748	33077	-1	C		cmiu:B1H56_11795 branched-chain amino acid transporter AzlD	False	0.617	133.0	7.209999999999999e-34								Branched-chain amino acid transport protein (AzlD) [PF05437.12]				0	d__Bacteria;p__Firmicutes_C;c__Negativicutes;o__Acidaminococcales;f__Acidaminococcaceae;g__Phascolarctobacterium_A;s__Phascolarctobacterium_A succinatutens	58.08
bin.119_scaffold_253_29	bin.119	scaffold_253	29	33074	33769	-1	C		rob:CK5_13330 Predicted branched-chain amino acid permease (azaleucine resistance)	False	0.633	268.0	1.7199999999999997e-78								AzlC protein [PF03591.14]				0	d__Bacteria;p__Firmicutes_C;c__Negativicutes;o__Acidaminococcales;f__Acidaminococcaceae;g__Phascolarctobacterium_A;s__Phascolarctobacterium_A succinatutens	58.08
bin.119_scaffold_253_30	bin.119	scaffold_253	30	33843	34910	-1	C	K02529	sbu:SpiBuddy_0709 periplasmic binding protein/LacI transcriptional regulator; K02529	False	0.525	349.0	2.3999999999999995e-104								Periplasmic binding proteins and sugar binding domain of LacI family [PF00532.21]; Periplasmic binding protein-like domain [PF13377.6]; Periplasmic binding protein domain [PF13407.6]; Bacterial regulatory proteins, lacI family [PF00356.21]				0	d__Bacteria;p__Firmicutes_C;c__Negativicutes;o__Acidaminococcales;f__Acidaminococcaceae;g__Phascolarctobacterium_A;s__Phascolarctobacterium_A succinatutens	58.08
bin.119_scaffold_253_31	bin.119	scaffold_253	31	34959	35687	-1	C	K01126	cct:CC1_05870 Glycerophosphoryl diester phosphodiesterase; K01126	False	0.532	242.0	2.8799999999999996e-69								Glycerophosphoryl diester phosphodiesterase family [PF03009.17]; Glycerophosphoryl diester phosphodiesterase family [PF13653.6]				0	d__Bacteria;p__Firmicutes_C;c__Negativicutes;o__Acidaminococcales;f__Acidaminococcaceae;g__Phascolarctobacterium_A;s__Phascolarctobacterium_A succinatutens	58.08
bin.119_scaffold_253_32	bin.119	scaffold_253	32	35943	36977	1	A		amt:Amet_0558 TRAP dicarboxylate transporter-DctP subunit	True	0.5660000000000001	374.0	3.879999999999999e-113								Bacterial extracellular solute-binding protein, family 7 [PF03480.13]				0	d__Bacteria;p__Firmicutes_C;c__Negativicutes;o__Acidaminococcales;f__Acidaminococcaceae;g__Phascolarctobacterium_A;s__Phascolarctobacterium_A succinatutens	58.08
bin.119_scaffold_253_33	bin.119	scaffold_253	33	37105	37587	1	C	K21394	sbu:SpiBuddy_0707 Tripartite ATP-independent periplasmic transporter DctQ component; K21394	False	0.537	162.0	5.02e-43								Tripartite ATP-independent periplasmic transporters, DctQ component [PF04290.12]				0	d__Bacteria;p__Firmicutes_C;c__Negativicutes;o__Acidaminococcales;f__Acidaminococcaceae;g__Phascolarctobacterium_A;s__Phascolarctobacterium_A succinatutens	58.08
bin.119_scaffold_253_34	bin.119	scaffold_253	34	37587	38864	1	A		amt:Amet_0560 TRAP dicarboxylate transporter, DctM subunit	True	0.7140000000000001	612.0	1.0699999999999994e-193								Tripartite ATP-independent periplasmic transporter, DctM component [PF06808.12]				0	d__Bacteria;p__Firmicutes_C;c__Negativicutes;o__Acidaminococcales;f__Acidaminococcaceae;g__Phascolarctobacterium_A;s__Phascolarctobacterium_A succinatutens	58.08
bin.119_scaffold_253_35	bin.119	scaffold_253	35	39191	40738	1	A	K00864	rto:RTO_11150 glycerol kinase; K00864	True	0.758	755.0	1.0599999999999994e-241								FGGY family of carbohydrate kinases, N-terminal domain [PF00370.21]; FGGY family of carbohydrate kinases, C-terminal domain [PF02782.16]				0	d__Bacteria;p__Firmicutes_C;c__Negativicutes;o__Acidaminococcales;f__Acidaminococcaceae;g__Phascolarctobacterium_A;s__Phascolarctobacterium_A succinatutens	58.08
bin.119_scaffold_253_36	bin.119	scaffold_253	36	40929	41717	-1	C	K10036	pfac:PFJ30894_02142 glnH_2; Glutamine-binding periplasmic protein precursor; K10036	False	0.331	139.0	2.63e-33								Bacterial extracellular solute-binding proteins, family 3 [PF00497.20]				0	d__Bacteria;p__Firmicutes_C;c__Negativicutes;o__Acidaminococcales;f__Acidaminococcaceae;g__Phascolarctobacterium_A;s__Phascolarctobacterium_A succinatutens	58.08
bin.119_scaffold_253_37	bin.119	scaffold_253	37	41880	42824	-1	A		pfac:PFJ30894_00878 putative cation efflux system protein/MT2084	True	0.6809999999999999	399.0	2.659999999999999e-122								Cation efflux family [PF01545.21]; Dimerisation domain of Zinc Transporter [PF16916.5]				0	d__Bacteria;p__Firmicutes_C;c__Negativicutes;o__Acidaminococcales;f__Acidaminococcaceae;g__Phascolarctobacterium_A;s__Phascolarctobacterium_A succinatutens	58.08
bin.119_scaffold_253_38	bin.119	scaffold_253	38	43174	44148	-1	A	K06987	pfac:PFJ30894_00879 Succinylglutamate desuccinylase Aspartoacylase family protein; K06987	True	0.693	443.0	3.819999999999999e-137	MER0228466	M14X	MER0228466 - family M14 non-peptidase homologues (Flavobacterium psychrophilum) [M14.UNW]#M14X#{peptidase unit: 33-143}~source YP_001295157~	False	0.377	75.0	6e-13	Succinylglutamate desuccinylase / Aspartoacylase family [PF04952.14]				0	d__Bacteria;p__Firmicutes_C;c__Negativicutes;o__Acidaminococcales;f__Acidaminococcaceae;g__Phascolarctobacterium_A;s__Phascolarctobacterium_A succinatutens	58.08
bin.119_scaffold_253_39	bin.119	scaffold_253	39	44405	45712	1	A	K03327	pfac:PFJ30894_00880 dinF_2; DNA-damage-inducible protein F; K03327	True	0.639	544.0	3.7799999999999986e-170												0	d__Bacteria;p__Firmicutes_C;c__Negativicutes;o__Acidaminococcales;f__Acidaminococcaceae;g__Phascolarctobacterium_A;s__Phascolarctobacterium_A succinatutens	58.08
bin.119_scaffold_253_40	bin.119	scaffold_253	40	46053	46994	1	A	K02033	pfac:PFJ30894_00881 gsiC_2; Glutathione transport system permease protein GsiC; K02033	True	0.7559999999999999	479.0	6.139999999999998e-150								Binding-protein-dependent transport system inner membrane component [PF00528.22]				0	d__Bacteria;p__Firmicutes_C;c__Negativicutes;o__Acidaminococcales;f__Acidaminococcaceae;g__Phascolarctobacterium_A;s__Phascolarctobacterium_A succinatutens	58.08
bin.119_scaffold_253_41	bin.119	scaffold_253	41	47001	47837	1	A	K02034	pfac:PFJ30894_00882 gsiD_2; Glutathione transport system permease protein GsiD; K02034	True	0.8	449.0	2.2799999999999993e-140												0	d__Bacteria;p__Firmicutes_C;c__Negativicutes;o__Acidaminococcales;f__Acidaminococcaceae;g__Phascolarctobacterium_A;s__Phascolarctobacterium_A succinatutens	58.08
bin.119_scaffold_253_42	bin.119	scaffold_253	42	47921	49495	1	A	K02035	pfac:PFJ30894_00883 nikA; Nickel-binding periplasmic protein precursor; K02035	True	0.753	802.0	1.1899999999999994e-257								Bacterial extracellular solute-binding proteins, family 5 Middle [PF00496.22]				0	d__Bacteria;p__Firmicutes_C;c__Negativicutes;o__Acidaminococcales;f__Acidaminococcaceae;g__Phascolarctobacterium_A;s__Phascolarctobacterium_A succinatutens	58.08
bin.119_scaffold_253_43	bin.119	scaffold_253	43	49518	50312	1	A	K15583	pfac:PFJ30894_00884 oppD_2; Oligopeptide transport ATP-binding protein OppD; K15583	True	0.759	406.0	1.36e-125								ABC transporter [PF00005.27]; Oligopeptide/dipeptide transporter, C-terminal region [PF08352.12]				0	d__Bacteria;p__Firmicutes_C;c__Negativicutes;o__Acidaminococcales;f__Acidaminococcaceae;g__Phascolarctobacterium_A;s__Phascolarctobacterium_A succinatutens	58.08
bin.119_scaffold_253_44	bin.119	scaffold_253	44	50302	51282	1	A	K10823	pfac:PFJ30894_00885 oppF; Oligopeptide transport ATP-binding protein OppF; K10823	True	0.7829999999999999	499.0	1.1699999999999997e-156								ABC transporter [PF00005.27]; Oligopeptide/dipeptide transporter, C-terminal region [PF08352.12]				0	d__Bacteria;p__Firmicutes_C;c__Negativicutes;o__Acidaminococcales;f__Acidaminococcaceae;g__Phascolarctobacterium_A;s__Phascolarctobacterium_A succinatutens	58.08
bin.119_scaffold_253_45	bin.119	scaffold_253	45	51570	54662	1	A	K01534	pfac:PFJ30894_00887 cadA; Cadmium, zinc and cobalt-transporting ATPase; K01534	True	0.7090000000000001	1223.0	0.0								E1-E2 ATPase [PF00122.20]; haloacid dehalogenase-like hydrolase [PF00702.26]				1	d__Bacteria;p__Firmicutes_C;c__Negativicutes;o__Acidaminococcales;f__Acidaminococcaceae;g__Phascolarctobacterium_A;s__Phascolarctobacterium_A succinatutens	58.08
bin.119_scaffold_253_46	bin.119	scaffold_253	46	54903	55115	1	C	K04758	csd:Clst_1681 Fe2+ transporter A; K04758	False	0.634	90.0	8.16e-20								FeoA domain [PF04023.14]				0	d__Bacteria;p__Firmicutes_C;c__Negativicutes;o__Acidaminococcales;f__Acidaminococcaceae;g__Phascolarctobacterium_A;s__Phascolarctobacterium_A succinatutens	58.08
bin.119_scaffold_253_47	bin.119	scaffold_253	47	55133	55354	1	C	K04758	ehl:EHLA_1263 FeoA domain; K04758	False	0.753	114.0	3.75e-28								FeoA domain [PF04023.14]				0	d__Bacteria;p__Firmicutes_C;c__Negativicutes;o__Acidaminococcales;f__Acidaminococcaceae;g__Phascolarctobacterium_A;s__Phascolarctobacterium_A succinatutens	58.08
bin.119_scaffold_253_48	bin.119	scaffold_253	48	55369	57516	1	A	K04759	ova:OBV_37920 feoB; ferrous iron transport protein B; K04759	True	0.65	899.0	1.759999999999999e-287								Ferrous iron transport protein B [PF02421.18]; FeoB cytosolic helical domain [PF17910.1]; Nucleoside recognition [PF07670.14]; Ferrous iron transport protein B C terminus [PF07664.12]; 50S ribosome-binding GTPase [PF01926.23]; Ras family [PF00071.22]				0	d__Bacteria;p__Firmicutes_C;c__Negativicutes;o__Acidaminococcales;f__Acidaminococcaceae;g__Phascolarctobacterium_A;s__Phascolarctobacterium_A succinatutens	58.08
bin.119_scaffold_253_49	bin.119	scaffold_253	49	57531	57701	1	E																		0	d__Bacteria;p__Firmicutes_C;c__Negativicutes;o__Acidaminococcales;f__Acidaminococcaceae;g__Phascolarctobacterium_A;s__Phascolarctobacterium_A succinatutens	58.08
bin.119_scaffold_253_50	bin.119	scaffold_253	50	58726	59934	1	A	K08177	pfac:PFJ30894_00148 yhjX_1; putative MFS-type transporter YhjX; K08177	True	0.769	616.0	1.6499999999999994e-195												0	d__Bacteria;p__Firmicutes_C;c__Negativicutes;o__Acidaminococcales;f__Acidaminococcaceae;g__Phascolarctobacterium_A;s__Phascolarctobacterium_A succinatutens	58.08
bin.119_scaffold_253_51	bin.119	scaffold_253	51	60109	60648	1	E																		0	d__Bacteria;p__Firmicutes_C;c__Negativicutes;o__Acidaminococcales;f__Acidaminococcaceae;g__Phascolarctobacterium_A;s__Phascolarctobacterium_A succinatutens	58.08
bin.119_scaffold_253_52	bin.119	scaffold_253	52	60794	61333	1	E																		0	d__Bacteria;p__Firmicutes_C;c__Negativicutes;o__Acidaminococcales;f__Acidaminococcaceae;g__Phascolarctobacterium_A;s__Phascolarctobacterium_A succinatutens	58.08
bin.119_scaffold_253_53	bin.119	scaffold_253	53	61554	61832	1	C		sele:ADJ74_04930 hypothetical protein	False	0.475	75.0	3.94e-14												0	d__Bacteria;p__Firmicutes_C;c__Negativicutes;o__Acidaminococcales;f__Acidaminococcaceae;g__Phascolarctobacterium_A;s__Phascolarctobacterium_A succinatutens	58.08
bin.119_scaffold_253_54	bin.119	scaffold_253	54	61825	61956	1	D														Domain of unknown function (DUF4160) [PF13711.6]				0	d__Bacteria;p__Firmicutes_C;c__Negativicutes;o__Acidaminococcales;f__Acidaminococcaceae;g__Phascolarctobacterium_A;s__Phascolarctobacterium_A succinatutens	58.08
bin.119_scaffold_253_55	bin.119	scaffold_253	55	62045	62830	1	E																		0	d__Bacteria;p__Firmicutes_C;c__Negativicutes;o__Acidaminococcales;f__Acidaminococcaceae;g__Phascolarctobacterium_A;s__Phascolarctobacterium_A succinatutens	58.08
bin.119_scaffold_253_56	bin.119	scaffold_253	56	63108	63389	1	C		trm:JO41_08735 hypothetical protein	False	0.475	84.0	3.86e-17												0	d__Bacteria;p__Firmicutes_C;c__Negativicutes;o__Acidaminococcales;f__Acidaminococcaceae;g__Phascolarctobacterium_A;s__Phascolarctobacterium_A succinatutens	58.08
bin.119_scaffold_253_57	bin.119	scaffold_253	57	63382	63618	1	C		bprs:CK3_01260 hypothetical protein	False	0.46299999999999997	64.0	2.0899999999999998e-10												0	d__Bacteria;p__Firmicutes_C;c__Negativicutes;o__Acidaminococcales;f__Acidaminococcaceae;g__Phascolarctobacterium_A;s__Phascolarctobacterium_A succinatutens	58.08
bin.119_scaffold_253_58	bin.119	scaffold_253	58	63602	63883	1	C		tsu:Tresu_0953 hypothetical protein	False	0.754	145.0	1.86e-38								Domain of unknown function (DUF4160) [PF13711.6]				0	d__Bacteria;p__Firmicutes_C;c__Negativicutes;o__Acidaminococcales;f__Acidaminococcaceae;g__Phascolarctobacterium_A;s__Phascolarctobacterium_A succinatutens	58.08
bin.119_scaffold_253_59	bin.119	scaffold_253	59	63861	63953	1	E																		0	d__Bacteria;p__Firmicutes_C;c__Negativicutes;o__Acidaminococcales;f__Acidaminococcaceae;g__Phascolarctobacterium_A;s__Phascolarctobacterium_A succinatutens	58.08
bin.119_scaffold_253_60	bin.119	scaffold_253	60	64014	64508	1	E																		0	d__Bacteria;p__Firmicutes_C;c__Negativicutes;o__Acidaminococcales;f__Acidaminococcaceae;g__Phascolarctobacterium_A;s__Phascolarctobacterium_A succinatutens	58.08
bin.119_scaffold_253_61	bin.119	scaffold_253	61	64537	65856	1	C		cov:EKO29_15855 hypothetical protein	False	0.381	94.0	4.0399999999999995e-17												0	d__Bacteria;p__Firmicutes_C;c__Negativicutes;o__Acidaminococcales;f__Acidaminococcaceae;g__Phascolarctobacterium_A;s__Phascolarctobacterium_A succinatutens	58.08
bin.119_scaffold_253_62	bin.119	scaffold_253	62	66183	68837	1	A	K01873	pfac:PFJ30894_00892 valS; Valine--tRNA ligase; K01873	True	0.846	1545.0	0.0								tRNA synthetases class I (I, L, M and V) [PF00133.22]; Anticodon-binding domain of tRNA [PF08264.13]; tRNA synthetases class I (M) [PF09334.11]; Valyl tRNA synthetase tRNA binding arm [PF10458.9]; Leucyl-tRNA synthetase, Domain 2 [PF13603.6]; tRNA synthetases class I (C) catalytic domain [PF01406.19]		sp|F4JLM5|SYIC_ARATH Isoleucine--tRNA ligase, cytoplasmic; Xh	Xh	0	d__Bacteria;p__Firmicutes_C;c__Negativicutes;o__Acidaminococcales;f__Acidaminococcaceae;g__Phascolarctobacterium_A;s__Phascolarctobacterium_A succinatutens	58.08
bin.119_scaffold_253_63	bin.119	scaffold_253	63	69077	70417	1	A	K07133	mhw:ACT01_12395 AAA family ATPase; K07133	True	0.753	678.0	2.989999999999999e-216								AAA domain [PF13173.6]; Domain of unknown function (DUF4143) [PF13635.6]				0	d__Bacteria;p__Firmicutes_C;c__Negativicutes;o__Acidaminococcales;f__Acidaminococcaceae;g__Phascolarctobacterium_A;s__Phascolarctobacterium_A succinatutens	58.08
bin.119_scaffold_253_64	bin.119	scaffold_253	64	70546	70635	-1	E																		0	d__Bacteria;p__Firmicutes_C;c__Negativicutes;o__Acidaminococcales;f__Acidaminococcaceae;g__Phascolarctobacterium_A;s__Phascolarctobacterium_A succinatutens	58.08
bin.119_scaffold_253_65	bin.119	scaffold_253	65	71065	71871	1	C		ssg:Selsp_0978 hypothetical protein	False	0.434	198.0	2.0699999999999996e-53								PD-(D/E)XK nuclease family transposase [PF12784.7]				0	d__Bacteria;p__Firmicutes_C;c__Negativicutes;o__Acidaminococcales;f__Acidaminococcaceae;g__Phascolarctobacterium_A;s__Phascolarctobacterium_A succinatutens	58.08
bin.119_scaffold_253_66	bin.119	scaffold_253	66	71982	73013	-1	C		bpsc:BBPC_0778 conserved hypothetical protein	False	0.519	317.0	3.019999999999999e-93								AAA domain [PF13481.6]; DnaB-like helicase C terminal domain [PF03796.15]				0	d__Bacteria;p__Firmicutes_C;c__Negativicutes;o__Acidaminococcales;f__Acidaminococcaceae;g__Phascolarctobacterium_A;s__Phascolarctobacterium_A succinatutens	58.08
bin.119_scaffold_253_67	bin.119	scaffold_253	67	73212	73757	1	C		rim:ROI_31830 Helix-turn-helix.	False	0.39299999999999996	117.0	4.45e-27								Helix-turn-helix domain [PF12844.7]; Helix-turn-helix [PF01381.22]				0	d__Bacteria;p__Firmicutes_C;c__Negativicutes;o__Acidaminococcales;f__Acidaminococcaceae;g__Phascolarctobacterium_A;s__Phascolarctobacterium_A succinatutens	58.08
bin.119_scaffold_253_68	bin.119	scaffold_253	68	73929	74732	1	C		selt:BCS37_00300 hypothetical protein	False	0.276	106.0	5.63e-22								Protein of unknown function (DUF805) [PF05656.14]; Double zinc ribbon [PF12773.7]; zinc-ribbon domain [PF13240.6]; zinc-ribbon domain [PF13248.6]				0	d__Bacteria;p__Firmicutes_C;c__Negativicutes;o__Acidaminococcales;f__Acidaminococcaceae;g__Phascolarctobacterium_A;s__Phascolarctobacterium_A succinatutens	58.08
bin.119_scaffold_253_69	bin.119	scaffold_253	69	74892	76196	1	A	K11754	pfac:PFJ30894_00893 fgs; Folylpolyglutamate synthase; K11754	True	0.765	674.0	5.559999999999997e-215								Mur ligase middle domain [PF08245.12]; Mur ligase family, glutamate ligase domain [PF02875.21]				0	d__Bacteria;p__Firmicutes_C;c__Negativicutes;o__Acidaminococcales;f__Acidaminococcaceae;g__Phascolarctobacterium_A;s__Phascolarctobacterium_A succinatutens	58.08
bin.119_scaffold_253_70	bin.119	scaffold_253	70	76313	77674	1	A	K18814	pfac:PFJ30894_00894 O-Antigen ligase; K18814	True	0.478	394.0	4.969999999999998e-118								O-Antigen ligase [PF04932.15]				0	d__Bacteria;p__Firmicutes_C;c__Negativicutes;o__Acidaminococcales;f__Acidaminococcaceae;g__Phascolarctobacterium_A;s__Phascolarctobacterium_A succinatutens	58.08
bin.119_scaffold_253_71	bin.119	scaffold_253	71	78074	78766	1	E																		0	d__Bacteria;p__Firmicutes_C;c__Negativicutes;o__Acidaminococcales;f__Acidaminococcaceae;g__Phascolarctobacterium_A;s__Phascolarctobacterium_A succinatutens	58.08
bin.119_scaffold_253_72	bin.119	scaffold_253	72	78955	81552	1	A	K02335	pfac:PFJ30894_02294 polA_2; DNA polymerase I; K02335	True	0.667	1147.0	0.0								DNA polymerase family A [PF00476.20]; 5'-3' exonuclease, N-terminal resolvase-like domain [PF02739.16]; 5'-3' exonuclease, C-terminal SAM fold [PF01367.20]		sp|O64235|DPOL_BPMD2 DNA polymerase; XhXr	Xr;Xh	0	d__Bacteria;p__Firmicutes_C;c__Negativicutes;o__Acidaminococcales;f__Acidaminococcaceae;g__Phascolarctobacterium_A;s__Phascolarctobacterium_A succinatutens	58.08
bin.119_scaffold_253_73	bin.119	scaffold_253	73	81583	82404	1	A	K10563	pfac:PFJ30894_02293 mutM; Formamidopyrimidine-DNA glycosylase; K10563	True	0.723	398.0	1.1099999999999998e-122								Formamidopyrimidine-DNA glycosylase N-terminal domain [PF01149.24]; Formamidopyrimidine-DNA glycosylase H2TH domain [PF06831.14]; Zinc finger found in FPG and IleRS [PF06827.14]		sp|Q5UQ00|FPG_MIMIV Probable formamidopyrimidine-DNA glycosylase; Xh	Xh	0	d__Bacteria;p__Firmicutes_C;c__Negativicutes;o__Acidaminococcales;f__Acidaminococcaceae;g__Phascolarctobacterium_A;s__Phascolarctobacterium_A succinatutens	58.08
bin.119_scaffold_253_74	bin.119	scaffold_253	74	82417	83025	1	C	K00859	pfac:PFJ30894_02292 coaE; Dephospho-CoA kinase; K00859	False	0.545	205.0	3.72e-57								Dephospho-CoA kinase [PF01121.20]				0	d__Bacteria;p__Firmicutes_C;c__Negativicutes;o__Acidaminococcales;f__Acidaminococcaceae;g__Phascolarctobacterium_A;s__Phascolarctobacterium_A succinatutens	58.08
bin.119_scaffold_253_75	bin.119	scaffold_253	75	83006	83635	1	C	K08309	pfac:PFJ30894_02291 slt; Soluble lytic murein transglycosylase precursor; K08309	False	0.71	287.0	1.2799999999999997e-85								Transglycosylase SLT domain [PF01464.20]	GH23 lysozyme type G (EC 3.2.1.17); peptidoglycan lyase (EC 4.2.2.n1) also known in the literature as peptidoglycan lytic transglycosylase; chitinase (EC 3.2.1.14) [GH23]			0	d__Bacteria;p__Firmicutes_C;c__Negativicutes;o__Acidaminococcales;f__Acidaminococcaceae;g__Phascolarctobacterium_A;s__Phascolarctobacterium_A succinatutens	58.08
bin.119_scaffold_253_76	bin.119	scaffold_253	76	83977	84234	1	E																		0	d__Bacteria;p__Firmicutes_C;c__Negativicutes;o__Acidaminococcales;f__Acidaminococcaceae;g__Phascolarctobacterium_A;s__Phascolarctobacterium_A succinatutens	58.08
bin.119_scaffold_253_77	bin.119	scaffold_253	77	84344	84934	1	E																		0	d__Bacteria;p__Firmicutes_C;c__Negativicutes;o__Acidaminococcales;f__Acidaminococcaceae;g__Phascolarctobacterium_A;s__Phascolarctobacterium_A succinatutens	58.08
bin.119_scaffold_253_78	bin.119	scaffold_253	78	84945	85433	1	E																		0	d__Bacteria;p__Firmicutes_C;c__Negativicutes;o__Acidaminococcales;f__Acidaminococcaceae;g__Phascolarctobacterium_A;s__Phascolarctobacterium_A succinatutens	58.08
bin.119_scaffold_253_79	bin.119	scaffold_253	79	85584	86375	1	A	K01713	pfac:PFJ30894_02033 pheC; Cyclohexadienyl dehydratase precursor; K01713	True	0.7490000000000001	402.0	4.1499999999999994e-124								Bacterial extracellular solute-binding proteins, family 3 [PF00497.20]; Ligated ion channel L-glutamate- and glycine-binding site [PF10613.9]				0	d__Bacteria;p__Firmicutes_C;c__Negativicutes;o__Acidaminococcales;f__Acidaminococcaceae;g__Phascolarctobacterium_A;s__Phascolarctobacterium_A succinatutens	58.08
bin.119_scaffold_253_80	bin.119	scaffold_253	80	86558	87556	1	A	K03524	pfac:PFJ30894_02369 birA_2; Bifunctional ligase/repressor BirA; K03524	True	0.7240000000000001	486.0	4.989999999999999e-152								Biotin/lipoate A/B protein ligase family [PF03099.19]; Biotin protein ligase C terminal domain [PF02237.17]; HTH domain [PF08279.12]; Biotin/lipoate A/B protein ligase family [PF16917.5]				0	d__Bacteria;p__Firmicutes_C;c__Negativicutes;o__Acidaminococcales;f__Acidaminococcaceae;g__Phascolarctobacterium_A;s__Phascolarctobacterium_A succinatutens	58.08
bin.119_scaffold_253_81	bin.119	scaffold_253	81	87678	88454	1	A	K03525	pfac:PFJ30894_02367 coaX; Type III pantothenate kinase; K03525	True	0.821	438.0	8.469999999999997e-137								Type III pantothenate kinase [PF03309.14]				0	d__Bacteria;p__Firmicutes_C;c__Negativicutes;o__Acidaminococcales;f__Acidaminococcaceae;g__Phascolarctobacterium_A;s__Phascolarctobacterium_A succinatutens	58.08
bin.119_scaffold_253_82	bin.119	scaffold_253	82	88549	89556	1	A		pfac:PFJ30894_02366 dusC; tRNA-dihydrouridine synthase C	True	0.754	496.0	1.5899999999999996e-155								Dihydrouridine synthase (Dus) [PF01207.17]; Dihydroorotate dehydrogenase [PF01180.21]; NADH:flavin oxidoreductase / NADH oxidase family [PF00724.20]				0	d__Bacteria;p__Firmicutes_C;c__Negativicutes;o__Acidaminococcales;f__Acidaminococcaceae;g__Phascolarctobacterium_A;s__Phascolarctobacterium_A succinatutens	58.08
bin.119_scaffold_253_83	bin.119	scaffold_253	83	89615	90541	1	A		pfac:PFJ30894_02365 hypothetical protein	True	0.6609999999999999	396.0	3.479999999999999e-121												0	d__Bacteria;p__Firmicutes_C;c__Negativicutes;o__Acidaminococcales;f__Acidaminococcaceae;g__Phascolarctobacterium_A;s__Phascolarctobacterium_A succinatutens	58.08
bin.119_scaffold_253_84	bin.119	scaffold_253	84	90551	91636	1	A		pfac:PFJ30894_02364 Long-chain acyl-[acyl-carrier-protein] reductase	True	0.7290000000000001	528.0	5.869999999999998e-166								Shikimate / quinate 5-dehydrogenase [PF01488.20]; Ornithine cyclodeaminase/mu-crystallin family [PF02423.15]; short chain dehydrogenase [PF00106.25]				0	d__Bacteria;p__Firmicutes_C;c__Negativicutes;o__Acidaminococcales;f__Acidaminococcaceae;g__Phascolarctobacterium_A;s__Phascolarctobacterium_A succinatutens	58.08
bin.119_scaffold_253_85	bin.119	scaffold_253	85	91723	92199	1	C	K03624	pfac:PFJ30894_02363 greA; Transcription elongation factor GreA; K03624	False	0.63	198.0	1.57e-55								Transcription elongation factor, N-terminal [PF03449.15]; Transcription elongation factor, GreA/GreB, C-term [PF01272.19]				0	d__Bacteria;p__Firmicutes_C;c__Negativicutes;o__Acidaminococcales;f__Acidaminococcaceae;g__Phascolarctobacterium_A;s__Phascolarctobacterium_A succinatutens	58.08
bin.119_scaffold_253_86	bin.119	scaffold_253	86	92217	94187	1	A	K04567	afn:Acfer_1427 lysyl-tRNA synthetase; K04567	True	0.685	902.0	5.959999999999997e-290								tRNA synthetases class II (D, K and N) [PF00152.20]; Putative tRNA binding domain [PF01588.20]; OB-fold nucleic acid binding domain [PF01336.25]		sp|P58693|SYN_CLOPE Asparagine--tRNA ligase; Xh	Xh	0	d__Bacteria;p__Firmicutes_C;c__Negativicutes;o__Acidaminococcales;f__Acidaminococcaceae;g__Phascolarctobacterium_A;s__Phascolarctobacterium_A succinatutens	58.08
bin.119_scaffold_2784_1	bin.119	scaffold_2784	1	2	106	-1	D														Protein of unknown function (DUF2442) [PF10387.9]				0	d__Bacteria;p__Firmicutes_C;c__Negativicutes;o__Acidaminococcales;f__Acidaminococcaceae;g__Phascolarctobacterium_A;s__Phascolarctobacterium_A succinatutens	58.08
bin.119_scaffold_2784_2	bin.119	scaffold_2784	2	128	394	-1	C		spoa:EQM13_17170 DUF4160 domain-containing protein	False	0.648	115.0	2.9999999999999996e-28								Domain of unknown function (DUF4160) [PF13711.6]				0	d__Bacteria;p__Firmicutes_C;c__Negativicutes;o__Acidaminococcales;f__Acidaminococcaceae;g__Phascolarctobacterium_A;s__Phascolarctobacterium_A succinatutens	58.08
bin.119_scaffold_2784_3	bin.119	scaffold_2784	3	1153	2163	1	A	K00651	afn:Acfer_1731 homoserine O-succinyltransferase; K00651	True	0.741	456.0	1.4599999999999994e-141								Homoserine O-succinyltransferase [PF04204.16]				0	d__Bacteria;p__Firmicutes_C;c__Negativicutes;o__Acidaminococcales;f__Acidaminococcaceae;g__Phascolarctobacterium_A;s__Phascolarctobacterium_A succinatutens	58.08
bin.119_scaffold_2784_4	bin.119	scaffold_2784	4	2200	3489	1	A	K01740	eel:EUBELI_20605 O-acetylhomoserine (thiol)-lyase; K01740	True	0.846	748.0	6.369999999999997e-241								Cys/Met metabolism PLP-dependent enzyme [PF01053.20]; L-seryl-tRNA selenium transferase [PF03841.13]; Orn/Lys/Arg decarboxylase, major domain [PF01276.20]; Aminotransferase class-V [PF00266.19]		sp|Q83A83|METC_COXBU Cystathionine beta-lyase; Xh	Xh	0	d__Bacteria;p__Firmicutes_C;c__Negativicutes;o__Acidaminococcales;f__Acidaminococcaceae;g__Phascolarctobacterium_A;s__Phascolarctobacterium_A succinatutens	58.08
bin.119_scaffold_2784_5	bin.119	scaffold_2784	5	3672	4031	1	C		pfac:PFJ30894_00895 DRTGG domain protein	False	0.687	162.0	1.09e-43												0	d__Bacteria;p__Firmicutes_C;c__Negativicutes;o__Acidaminococcales;f__Acidaminococcaceae;g__Phascolarctobacterium_A;s__Phascolarctobacterium_A succinatutens	58.08
bin.119_scaffold_2784_6	bin.119	scaffold_2784	6	4037	4480	1	C		pfac:PFJ30894_00896 rsbT; Serine/threonine-protein kinase RsbT	False	0.7829999999999999	237.0	1.86e-69								Histidine kinase-, DNA gyrase B-, and HSP90-like ATPase [PF02518.26]				0	d__Bacteria;p__Firmicutes_C;c__Negativicutes;o__Acidaminococcales;f__Acidaminococcaceae;g__Phascolarctobacterium_A;s__Phascolarctobacterium_A succinatutens	58.08
bin.119_scaffold_2784_7	bin.119	scaffold_2784	7	4509	5888	1	A		pfac:PFJ30894_00897 Iron hydrogenase 1	True	0.698	632.0	2.7499999999999986e-200								Iron only hydrogenase large subunit, C-terminal domain [PF02906.14]; 4Fe-4S dicluster domain [PF13187.6]; 4Fe-4S dicluster domain [PF14697.6]; 4Fe-4S dicluster domain [PF13237.6]; 4Fe-4S dicluster domain [PF13247.6]; 4Fe-4S dicluster domain [PF12838.7]; Putative Fe-S cluster [PF04060.13]				0	d__Bacteria;p__Firmicutes_C;c__Negativicutes;o__Acidaminococcales;f__Acidaminococcaceae;g__Phascolarctobacterium_A;s__Phascolarctobacterium_A succinatutens	58.08
bin.119_scaffold_2784_8	bin.119	scaffold_2784	8	5878	6231	1	C		pfac:PFJ30894_00898 DRTGG domain protein	False	0.662	151.0	5.04e-40												0	d__Bacteria;p__Firmicutes_C;c__Negativicutes;o__Acidaminococcales;f__Acidaminococcaceae;g__Phascolarctobacterium_A;s__Phascolarctobacterium_A succinatutens	58.08
bin.119_scaffold_2784_9	bin.119	scaffold_2784	9	6235	7005	1	C	K07053	pfac:PFJ30894_00899 PHP domain protein; K07053	False	0.636	315.0	3.7599999999999993e-94								PHP domain [PF02811.19]				0	d__Bacteria;p__Firmicutes_C;c__Negativicutes;o__Acidaminococcales;f__Acidaminococcaceae;g__Phascolarctobacterium_A;s__Phascolarctobacterium_A succinatutens	58.08
bin.119_scaffold_2784_10	bin.119	scaffold_2784	10	7120	7629	1	C	K00334	pfac:PFJ30894_00900 hndA; NADP-reducing hydrogenase subunit HndA; K00334	False	0.843	288.0	1.4899999999999997e-86								Thioredoxin-like [2Fe-2S] ferredoxin [PF01257.19]				0	d__Bacteria;p__Firmicutes_C;c__Negativicutes;o__Acidaminococcales;f__Acidaminococcaceae;g__Phascolarctobacterium_A;s__Phascolarctobacterium_A succinatutens	58.08
bin.119_scaffold_2784_11	bin.119	scaffold_2784	11	7631	8182	1	C		pfac:PFJ30894_00901 zraS; Sensor protein ZraS	False	0.662	237.0	9.71e-69								Histidine kinase-, DNA gyrase B-, and HSP90-like ATPase [PF02518.26]; Histidine kinase-, DNA gyrase B-, and HSP90-like ATPase [PF13589.6]				0	d__Bacteria;p__Firmicutes_C;c__Negativicutes;o__Acidaminococcales;f__Acidaminococcaceae;g__Phascolarctobacterium_A;s__Phascolarctobacterium_A succinatutens	58.08
bin.119_scaffold_2784_12	bin.119	scaffold_2784	12	8187	8555	1	C	K17992	pfac:PFJ30894_00902 hndB; NADP-reducing hydrogenase subunit HndB; K17992	False	0.7809999999999999	197.0	5.59e-56								Thioredoxin-like [2Fe-2S] ferredoxin [PF01257.19]				0	d__Bacteria;p__Firmicutes_C;c__Negativicutes;o__Acidaminococcales;f__Acidaminococcaceae;g__Phascolarctobacterium_A;s__Phascolarctobacterium_A succinatutens	58.08
bin.119_scaffold_2784_13	bin.119	scaffold_2784	13	8630	10420	1	A	K18331	pfac:PFJ30894_00903 hndC; NADP-reducing hydrogenase subunit HndC; K18331	True	0.8859999999999999	1097.0	0.0								Respiratory-chain NADH dehydrogenase 51 Kd subunit [PF01512.17]; NADH-ubiquinone oxidoreductase-F iron-sulfur binding region [PF10589.9]; Thioredoxin-like [2Fe-2S] ferredoxin [PF01257.19]; 4Fe-4S dicluster domain [PF14697.6]; 4Fe-4S dicluster domain [PF13187.6]; 4Fe-4S dicluster domain [PF12838.7]; 4Fe-4S dicluster domain [PF13237.6]; 4Fe-4S dicluster domain [PF13247.6]; 4Fe-4S double cluster binding domain [PF13484.6]; 4Fe-4S binding domain [PF00037.27]; 4Fe-4S binding domain [PF12837.7]; Sucrase/ferredoxin-like [PF06999.12]				0	d__Bacteria;p__Firmicutes_C;c__Negativicutes;o__Acidaminococcales;f__Acidaminococcaceae;g__Phascolarctobacterium_A;s__Phascolarctobacterium_A succinatutens	58.08
bin.119_scaffold_2784_14	bin.119	scaffold_2784	14	10435	12159	1	A	K18332	pfac:PFJ30894_00904 hndD_1; NADP-reducing hydrogenase subunit HndC; K18332	True	0.813	960.0	2.417e-311								Iron only hydrogenase large subunit, C-terminal domain [PF02906.14]; 2Fe-2S iron-sulfur cluster binding domain [PF13510.6]; Iron hydrogenase small subunit [PF02256.17]; 4Fe-4S dicluster domain [PF12838.7]; NADH-ubiquinone oxidoreductase-G iron-sulfur binding region [PF10588.9]; 4Fe-4S dicluster domain [PF13187.6]; 4Fe-4S dicluster domain [PF14697.6]; 4Fe-4S dicluster domain [PF13237.6]; 4Fe-4S dicluster domain [PF13183.6]; 4Fe-4S double cluster binding domain [PF13484.6]				0	d__Bacteria;p__Firmicutes_C;c__Negativicutes;o__Acidaminococcales;f__Acidaminococcaceae;g__Phascolarctobacterium_A;s__Phascolarctobacterium_A succinatutens	58.08
bin.119_scaffold_2784_15	bin.119	scaffold_2784	15	12585	14123	1	A	K18118	afn:Acfer_1838 succinate CoA transferase; K18118	True	0.713	726.0	1.1999999999999992e-231								Acetyl-CoA hydrolase/transferase C-terminal domain [PF13336.6]; Acetyl-CoA hydrolase/transferase N-terminal domain [PF02550.15]				0	d__Bacteria;p__Firmicutes_C;c__Negativicutes;o__Acidaminococcales;f__Acidaminococcaceae;g__Phascolarctobacterium_A;s__Phascolarctobacterium_A succinatutens	58.08
bin.119_scaffold_2784_16	bin.119	scaffold_2784	16	14387	16036	1	A	K01848	pfac:PFJ30894_00906 mutB_2; Methylmalonyl-CoA mutase large subunit; K01848	True	0.884	1010.0	0.0								Methylmalonyl-CoA mutase [PF01642.22]				0	d__Bacteria;p__Firmicutes_C;c__Negativicutes;o__Acidaminococcales;f__Acidaminococcaceae;g__Phascolarctobacterium_A;s__Phascolarctobacterium_A succinatutens	58.08
bin.119_scaffold_2784_17	bin.119	scaffold_2784	17	16073	16462	1	C	K01849	pfac:PFJ30894_00907 scpA_4; Methylmalonyl-CoA mutase; K01849	False	0.895	243.0	9.509999999999998e-72								B12 binding domain [PF02310.19]				0	d__Bacteria;p__Firmicutes_C;c__Negativicutes;o__Acidaminococcales;f__Acidaminococcaceae;g__Phascolarctobacterium_A;s__Phascolarctobacterium_A succinatutens	58.08
bin.119_scaffold_2784_18	bin.119	scaffold_2784	18	16544	17482	1	A	K07588	pfac:PFJ30894_00908 argK; putative GTPase ArgK; K07588	True	0.867	563.0	4.239999999999998e-179								Methylmalonyl Co-A mutase-associated GTPase MeaB [PF03308.16]; SRP54-type protein, GTPase domain [PF00448.22]; Phosphoribulokinase / Uridine kinase family [PF00485.18]; AAA domain [PF13401.6]; Deoxynucleoside kinase [PF01712.19]				0	d__Bacteria;p__Firmicutes_C;c__Negativicutes;o__Acidaminococcales;f__Acidaminococcaceae;g__Phascolarctobacterium_A;s__Phascolarctobacterium_A succinatutens	58.08
bin.119_scaffold_2784_19	bin.119	scaffold_2784	19	17518	17949	1	C	K05606	pfac:PFJ30894_00909 glyoxalase I; K05606	False	0.7390000000000001	206.0	1.4399999999999998e-58								Glyoxalase/Bleomycin resistance protein/Dioxygenase superfamily [PF13669.6]; Glyoxalase/Bleomycin resistance protein/Dioxygenase superfamily [PF00903.25]; Glyoxalase-like domain [PF13468.6]				0	d__Bacteria;p__Firmicutes_C;c__Negativicutes;o__Acidaminococcales;f__Acidaminococcaceae;g__Phascolarctobacterium_A;s__Phascolarctobacterium_A succinatutens	58.08
bin.119_scaffold_2784_20	bin.119	scaffold_2784	20	18084	19610	1	A	K01604	pfac:PFJ30894_00910 Methylmalonyl-CoA carboxyltransferase 12S subunit; K01604	True	0.929	990.0	5e-323								Carboxyl transferase domain [PF01039.22]				0	d__Bacteria;p__Firmicutes_C;c__Negativicutes;o__Acidaminococcales;f__Acidaminococcaceae;g__Phascolarctobacterium_A;s__Phascolarctobacterium_A succinatutens	58.08
bin.119_scaffold_2784_21	bin.119	scaffold_2784	21	19671	20021	1	C	K23352	pfac:PFJ30894_00915 Oxaloacetate decarboxylase, gamma chain; K23352	False	0.613	141.0	9.49e-37								Oxaloacetate decarboxylase, gamma chain [PF04277.13]				0	d__Bacteria;p__Firmicutes_C;c__Negativicutes;o__Acidaminococcales;f__Acidaminococcaceae;g__Phascolarctobacterium_A;s__Phascolarctobacterium_A succinatutens	58.08
bin.119_scaffold_2784_22	bin.119	scaffold_2784	22	20077	20466	1	C	K23351	pfac:PFJ30894_00912 gcdC_1; Glutaconyl-CoA decarboxylase subunit gamma; K23351	False	0.6970000000000001	183.0	9.259999999999998e-51								Biotin-requiring enzyme [PF00364.22]; Biotin-lipoyl like [PF13533.6]				0	d__Bacteria;p__Firmicutes_C;c__Negativicutes;o__Acidaminococcales;f__Acidaminococcaceae;g__Phascolarctobacterium_A;s__Phascolarctobacterium_A succinatutens	58.08
bin.119_scaffold_2784_23	bin.119	scaffold_2784	23	20574	21119	1	C	K20509	ain:Acin_0298 oadB; glutaconyl-CoA decarboxylase subunit beta; K20509	False	0.773	291.0	2.8599999999999995e-87								Na+-transporting oxaloacetate decarboxylase beta subunit [PF03977.13]				0	d__Bacteria;p__Firmicutes_C;c__Negativicutes;o__Acidaminococcales;f__Acidaminococcaceae;g__Phascolarctobacterium_A;s__Phascolarctobacterium_A succinatutens	58.08
bin.119_scaffold_2921_1	bin.119	scaffold_2921	1	540	833	1	C		ehl:EHLA_0520 Protein of unknown function DUF2442	False	0.519	93.0	4.3399999999999996e-20								Protein of unknown function (DUF2442) [PF10387.9]				0	d__Bacteria;p__Firmicutes_C;c__Negativicutes;o__Acidaminococcales;f__Acidaminococcaceae;g__Phascolarctobacterium_A;s__Phascolarctobacterium_A succinatutens	58.08
bin.119_scaffold_2921_2	bin.119	scaffold_2921	2	913	1551	-1	A	K22305	mhw:ACT01_01570 phosphoglycerate mutase; K22305	True	0.847	375.0	5.9e-116								Histidine phosphatase superfamily (branch 1) [PF00300.22]				0	d__Bacteria;p__Firmicutes_C;c__Negativicutes;o__Acidaminococcales;f__Acidaminococcaceae;g__Phascolarctobacterium_A;s__Phascolarctobacterium_A succinatutens	58.08
bin.119_scaffold_2921_3	bin.119	scaffold_2921	3	1581	3167	-1	A	K00058	med:MELS_0904 phosphoglycerate dehydrogenase; K00058	True	0.684	721.0	1.0499999999999994e-229								D-isomer specific 2-hydroxyacid dehydrogenase, NAD binding domain [PF02826.19]; D-isomer specific 2-hydroxyacid dehydrogenase, catalytic domain [PF00389.30]		sp|P44501|DDH_HAEIN 2-hydroxyacid dehydrogenase homolog; Xh	Xh	0	d__Bacteria;p__Firmicutes_C;c__Negativicutes;o__Acidaminococcales;f__Acidaminococcaceae;g__Phascolarctobacterium_A;s__Phascolarctobacterium_A succinatutens	58.08
bin.119_scaffold_2921_4	bin.119	scaffold_2921	4	3430	4503	-1	A	K00831	gst:HW35_00565 MFS transporter; K00831	True	0.6	421.0	5.249999999999999e-129												0	d__Bacteria;p__Firmicutes_C;c__Negativicutes;o__Acidaminococcales;f__Acidaminococcaceae;g__Phascolarctobacterium_A;s__Phascolarctobacterium_A succinatutens	58.08
bin.119_scaffold_2921_5	bin.119	scaffold_2921	5	5478	6779	1	A	K03147	pfac:PFJ30894_00090 thiC; Phosphomethylpyrimidine synthase; K03147	True	0.8540000000000001	766.0	7.349999999999997e-247								Radical SAM ThiC family [PF01964.18]				0	d__Bacteria;p__Firmicutes_C;c__Negativicutes;o__Acidaminococcales;f__Acidaminococcaceae;g__Phascolarctobacterium_A;s__Phascolarctobacterium_A succinatutens	58.08
bin.119_scaffold_2921_6	bin.119	scaffold_2921	6	7174	8079	1	A	K09824	pfac:PFJ30894_00063 hypothetical protein; K09824	True	0.653	391.0	1.5299999999999998e-119								Protein of unknown function (DUF535) [PF04393.13]				0	d__Bacteria;p__Firmicutes_C;c__Negativicutes;o__Acidaminococcales;f__Acidaminococcaceae;g__Phascolarctobacterium_A;s__Phascolarctobacterium_A succinatutens	58.08
bin.119_scaffold_2921_7	bin.119	scaffold_2921	7	8256	9185	1	A		pfac:PFJ30894_00062 hypothetical protein	True	0.639	406.0	1.3899999999999998e-124												0	d__Bacteria;p__Firmicutes_C;c__Negativicutes;o__Acidaminococcales;f__Acidaminococcaceae;g__Phascolarctobacterium_A;s__Phascolarctobacterium_A succinatutens	58.08
bin.119_scaffold_2921_8	bin.119	scaffold_2921	8	9309	10787	1	A	K04744	pfac:PFJ30894_00061 lptD_1; LPS-assembly protein LptD; K04744	True	0.602	584.0	5.189999999999999e-183												0	d__Bacteria;p__Firmicutes_C;c__Negativicutes;o__Acidaminococcales;f__Acidaminococcaceae;g__Phascolarctobacterium_A;s__Phascolarctobacterium_A succinatutens	58.08
bin.119_scaffold_2921_9	bin.119	scaffold_2921	9	10799	11362	1	C	K03271	pfac:PFJ30894_00060 gmhA; Phosphoheptose isomerase; K03271	False	0.728	274.0	2.1399999999999997e-81								SIS domain [PF13580.6]; SIS domain [PF01380.22]				0	d__Bacteria;p__Firmicutes_C;c__Negativicutes;o__Acidaminococcales;f__Acidaminococcaceae;g__Phascolarctobacterium_A;s__Phascolarctobacterium_A succinatutens	58.08
bin.119_scaffold_2921_10	bin.119	scaffold_2921	10	11352	12842	1	A	K03272	pfac:PFJ30894_00059 hldE; Bifunctional protein HldE; K03272	True	0.78	786.0	7.269999999999996e-253								pfkB family carbohydrate kinase [PF00294.24]; Cytidylyltransferase-like [PF01467.26]; Phosphomethylpyrimidine kinase [PF08543.12]		sp|A6Q4Z6|HLDE_NITSB Bifunctional protein HldE; Xh	Xh	0	d__Bacteria;p__Firmicutes_C;c__Negativicutes;o__Acidaminococcales;f__Acidaminococcaceae;g__Phascolarctobacterium_A;s__Phascolarctobacterium_A succinatutens	58.08
bin.119_scaffold_2921_11	bin.119	scaffold_2921	11	12839	13813	1	A	K03274	pfac:PFJ30894_00058 hldD; ADP-L-glycero-D-manno-heptose-6-epimerase; K03274	True	0.866	580.0	7.029999999999998e-185								NAD dependent epimerase/dehydratase family [PF01370.21]; GDP-mannose 4,6 dehydratase [PF16363.5]; 3-beta hydroxysteroid dehydrogenase/isomerase family [PF01073.19]; RmlD substrate binding domain [PF04321.17]; Polysaccharide biosynthesis protein [PF02719.15]; Male sterility protein [PF07993.12]		sp|Q9EQC1|3BHS7_MOUSE 3 beta-hydroxysteroid dehydrogenase type 7; Xh	Xh	0	d__Bacteria;p__Firmicutes_C;c__Negativicutes;o__Acidaminococcales;f__Acidaminococcaceae;g__Phascolarctobacterium_A;s__Phascolarctobacterium_A succinatutens	58.08
bin.119_scaffold_2921_12	bin.119	scaffold_2921	12	13803	14309	1	C	K03273	pfac:PFJ30894_00057 gmhB; D-glycero-alpha-D-manno-heptose-1,7-bisphosphate 7-phosphatase; K03273	False	0.752	254.0	8.649999999999999e-75								Polynucleotide kinase 3 phosphatase [PF08645.11]; HAD-hyrolase-like [PF13242.6]; Haloacid dehalogenase-like hydrolase [PF13419.6]; Haloacid dehalogenase-like hydrolase [PF13344.6]				0	d__Bacteria;p__Firmicutes_C;c__Negativicutes;o__Acidaminococcales;f__Acidaminococcaceae;g__Phascolarctobacterium_A;s__Phascolarctobacterium_A succinatutens	58.08
bin.119_scaffold_2921_13	bin.119	scaffold_2921	13	14312	15355	1	A		pfac:PFJ30894_00056 rfaC; Lipopolysaccharide heptosyltransferase 1	True	0.774	543.0	1.9899999999999994e-171								Glycosyltransferase family 9 (heptosyltransferase) [PF01075.17]	GT9 lipopolysaccharide N-acetylglucosaminyltransferase (EC 2.4.1.56); heptosyltransferase (EC 2.4.-.-). [GT9]			0	d__Bacteria;p__Firmicutes_C;c__Negativicutes;o__Acidaminococcales;f__Acidaminococcaceae;g__Phascolarctobacterium_A;s__Phascolarctobacterium_A succinatutens	58.08
bin.119_scaffold_2921_14	bin.119	scaffold_2921	14	15355	16401	1	A	K02843	pfac:PFJ30894_00055 rfaQ; Lipopolysaccharide core heptosyltransferase RfaQ; K02843	True	0.799	557.0	3.4099999999999995e-176								Glycosyltransferase family 9 (heptosyltransferase) [PF01075.17]	GT9 lipopolysaccharide N-acetylglucosaminyltransferase (EC 2.4.1.56); heptosyltransferase (EC 2.4.-.-). [GT9]			0	d__Bacteria;p__Firmicutes_C;c__Negativicutes;o__Acidaminococcales;f__Acidaminococcaceae;g__Phascolarctobacterium_A;s__Phascolarctobacterium_A succinatutens	58.08
bin.119_scaffold_2921_15	bin.119	scaffold_2921	15	16404	17048	1	E																		0	d__Bacteria;p__Firmicutes_C;c__Negativicutes;o__Acidaminococcales;f__Acidaminococcaceae;g__Phascolarctobacterium_A;s__Phascolarctobacterium_A succinatutens	58.08
bin.119_scaffold_2921_16	bin.119	scaffold_2921	16	17203	18606	1	A		tphg:FUT81_05725 alanine:cation symporter family protein	True	0.662	614.0	1.3999999999999994e-193								Sodium:alanine symporter family [PF01235.17]				0	d__Bacteria;p__Firmicutes_C;c__Negativicutes;o__Acidaminococcales;f__Acidaminococcaceae;g__Phascolarctobacterium_A;s__Phascolarctobacterium_A succinatutens	58.08
bin.119_scaffold_2921_17	bin.119	scaffold_2921	17	18760	20010	-1	A	K07133	bhu:bhn_I0325 ATPase AAA family; K07133	True	0.732	457.0	2.4399999999999996e-140								Domain of unknown function (DUF4143) [PF13635.6]; AAA domain [PF13173.6]				0	d__Bacteria;p__Firmicutes_C;c__Negativicutes;o__Acidaminococcales;f__Acidaminococcaceae;g__Phascolarctobacterium_A;s__Phascolarctobacterium_A succinatutens	58.08
bin.119_scaffold_2921_18	bin.119	scaffold_2921	18	20310	20969	-1	C		cle:Clole_2894 Integrase catalytic region	False	0.589	195.0	2.7e-53										sp|P37248|TRA8_CUPMC Transposase for insertion sequence element IS1086; XhXr	Xr;Xh	0	d__Bacteria;p__Firmicutes_C;c__Negativicutes;o__Acidaminococcales;f__Acidaminococcaceae;g__Phascolarctobacterium_A;s__Phascolarctobacterium_A succinatutens	58.08
bin.119_scaffold_3054_1	bin.119	scaffold_3054	1	326	1078	1	C		ruj:E5Z56_03645 (4Fe-4S)-binding protein	False	0.6759999999999999	337.0	6.3299999999999994e-102								4Fe-4S dicluster domain [PF13187.6]; 4Fe-4S dicluster domain [PF13237.6]; 4Fe-4S dicluster domain [PF12838.7]; 4Fe-4S dicluster domain [PF14697.6]; 4Fe-4S dicluster domain [PF13247.6]; Flavodoxin domain [PF12641.7]; 4Fe-4S dicluster domain [PF13183.6]; Flavodoxin domain [PF12724.7]				0	d__Bacteria;p__Firmicutes_C;c__Negativicutes;o__Acidaminococcales;f__Acidaminococcaceae;g__Phascolarctobacterium_A;s__Phascolarctobacterium_A succinatutens	58.08
bin.119_scaffold_3054_2	bin.119	scaffold_3054	2	1200	2615	1	A	K08301	pfac:PFJ30894_00932 rng; Ribonuclease G; K08301	True	0.685	645.0	2.7099999999999984e-204								Ribonuclease E/G family [PF10150.9]				0	d__Bacteria;p__Firmicutes_C;c__Negativicutes;o__Acidaminococcales;f__Acidaminococcaceae;g__Phascolarctobacterium_A;s__Phascolarctobacterium_A succinatutens	58.08
bin.119_scaffold_3054_3	bin.119	scaffold_3054	3	2745	3056	1	C	K02888	pfac:PFJ30894_00933 rplU; 50S ribosomal protein L21; K02888	False	0.792	169.0	9.16e-47								Ribosomal prokaryotic L21 protein [PF00829.21]				0	d__Bacteria;p__Firmicutes_C;c__Negativicutes;o__Acidaminococcales;f__Acidaminococcaceae;g__Phascolarctobacterium_A;s__Phascolarctobacterium_A succinatutens	58.08
bin.119_scaffold_3054_4	bin.119	scaffold_3054	4	3098	3388	1	C	K07584	pfac:PFJ30894_00934 hypothetical protein; K07584	False	0.664	129.0	6.759999999999999e-33	MER0148613	C108	MER0148613 - Prp peptidase ({Staphylococcus aureus}) (Phascolarctobacterium succinatutens) [C108.001]#C108#{peptidase unit: 1-103}~source WP_009145438~	False	0.956	185.0	5.259999999999999e-54	Cysteine protease Prp [PF04327.12]				0	d__Bacteria;p__Firmicutes_C;c__Negativicutes;o__Acidaminococcales;f__Acidaminococcaceae;g__Phascolarctobacterium_A;s__Phascolarctobacterium_A succinatutens	58.08
bin.119_scaffold_3054_5	bin.119	scaffold_3054	5	3394	3687	1	C	K02899	pfac:PFJ30894_00935 rpmA; 50S ribosomal protein L27; K02899	False	0.9309999999999999	192.0	1.3999999999999998e-54								Ribosomal L27 protein [PF01016.19]				0	d__Bacteria;p__Firmicutes_C;c__Negativicutes;o__Acidaminococcales;f__Acidaminococcaceae;g__Phascolarctobacterium_A;s__Phascolarctobacterium_A succinatutens	58.08
bin.119_scaffold_3054_6	bin.119	scaffold_3054	6	3798	4985	-1	A	K19955	pfac:PFJ30894_00336 bdhA_2; NADH-dependent butanol dehydrogenase A; K19955	True	0.736	589.0	2.3799999999999994e-186								Iron-containing alcohol dehydrogenase [PF00465.19]; Iron-containing alcohol dehydrogenase [PF13685.6]				0	d__Bacteria;p__Firmicutes_C;c__Negativicutes;o__Acidaminococcales;f__Acidaminococcaceae;g__Phascolarctobacterium_A;s__Phascolarctobacterium_A succinatutens	58.08
bin.119_scaffold_3054_7	bin.119	scaffold_3054	7	5187	6119	-1	C		pfac:PFJ30894_01452 EamA-like transporter family protein	False	0.547	306.0	3.769999999999999e-90								EamA-like transporter family [PF00892.20]				0	d__Bacteria;p__Firmicutes_C;c__Negativicutes;o__Acidaminococcales;f__Acidaminococcaceae;g__Phascolarctobacterium_A;s__Phascolarctobacterium_A succinatutens	58.08
bin.119_scaffold_3054_8	bin.119	scaffold_3054	8	6592	8718	1	A	K21636	pfac:PFJ30894_00772 nrdD_1; Anaerobic ribonucleoside-triphosphate reductase; K21636	True	0.86	1262.0	0.0								Anaerobic ribonucleoside-triphosphate reductase [PF13597.6]; ATP cone domain [PF03477.16]		sp|P28903|NRDD_ECOLI Anaerobic ribonucleoside-triphosphate reductase; Xh	Xh	1	d__Bacteria;p__Firmicutes_C;c__Negativicutes;o__Acidaminococcales;f__Acidaminococcaceae;g__Phascolarctobacterium_A;s__Phascolarctobacterium_A succinatutens	58.08
bin.119_scaffold_3054_9	bin.119	scaffold_3054	9	8737	9276	1	C	K04068	pfac:PFJ30894_00773 anaerobic ribonucleotide reductase-activating protein; K04068	False	0.757	268.0	1.6799999999999997e-79								4Fe-4S single cluster domain [PF13353.6]; 4Fe-4S single cluster domain [PF13394.6]; Radical SAM superfamily [PF04055.21]		sp|P07075|NRDG_BPT4 Anaerobic ribonucleoside-triphosphate reductase-activating protein; Xh	Xh	0	d__Bacteria;p__Firmicutes_C;c__Negativicutes;o__Acidaminococcales;f__Acidaminococcaceae;g__Phascolarctobacterium_A;s__Phascolarctobacterium_A succinatutens	58.08
bin.119_scaffold_3054_10	bin.119	scaffold_3054	10	9384	10001	-1	C		pfac:PFJ30894_02143 rpfG_2; Cyclic di-GMP phosphodiesterase response regulator RpfG	False	0.757	317.0	5.759999999999998e-96								HD domain [PF13487.6]; HD domain [PF01966.22]				0	d__Bacteria;p__Firmicutes_C;c__Negativicutes;o__Acidaminococcales;f__Acidaminococcaceae;g__Phascolarctobacterium_A;s__Phascolarctobacterium_A succinatutens	58.08
bin.119_scaffold_3054_11	bin.119	scaffold_3054	11	10500	11279	1	A	K10036	pfac:PFJ30894_02141 glnH_1; Glutamine-binding periplasmic protein precursor; K10036	True	0.753	398.0	8.079999999999999e-123								Bacterial extracellular solute-binding proteins, family 3 [PF00497.20]; Ligated ion channel L-glutamate- and glycine-binding site [PF10613.9]; NMT1/THI5 like [PF09084.11]				0	d__Bacteria;p__Firmicutes_C;c__Negativicutes;o__Acidaminococcales;f__Acidaminococcaceae;g__Phascolarctobacterium_A;s__Phascolarctobacterium_A succinatutens	58.08
bin.119_scaffold_3054_12	bin.119	scaffold_3054	12	11377	12144	1	C	K10036	pfac:PFJ30894_02141 glnH_1; Glutamine-binding periplasmic protein precursor; K10036	False	0.63	321.0	2.3299999999999995e-96								Bacterial extracellular solute-binding proteins, family 3 [PF00497.20]; Ligated ion channel L-glutamate- and glycine-binding site [PF10613.9]; NMT1/THI5 like [PF09084.11]; ABC transporter, phosphonate, periplasmic substrate-binding protein [PF12974.7]; NMT1-like family [PF13379.6]; NMT1-like family [PF16868.5]				0	d__Bacteria;p__Firmicutes_C;c__Negativicutes;o__Acidaminococcales;f__Acidaminococcaceae;g__Phascolarctobacterium_A;s__Phascolarctobacterium_A succinatutens	58.08
bin.119_scaffold_3054_13	bin.119	scaffold_3054	13	12197	12847	1	A	K10037	pfac:PFJ30894_02140 glnP; Glutamine transport system permease protein GlnP; K10037	True	0.815	364.0	4.849999999999999e-112								Binding-protein-dependent transport system inner membrane component [PF00528.22]				0	d__Bacteria;p__Firmicutes_C;c__Negativicutes;o__Acidaminococcales;f__Acidaminococcaceae;g__Phascolarctobacterium_A;s__Phascolarctobacterium_A succinatutens	58.08
bin.119_scaffold_3054_14	bin.119	scaffold_3054	14	12844	13575	1	A	K10038	pfac:PFJ30894_02139 glnQ_3; Glutamine transport ATP-binding protein GlnQ; K10038	True	0.81	406.0	5.1899999999999985e-126								ABC transporter [PF00005.27]; RecF/RecN/SMC N terminal domain [PF02463.19]				0	d__Bacteria;p__Firmicutes_C;c__Negativicutes;o__Acidaminococcales;f__Acidaminococcaceae;g__Phascolarctobacterium_A;s__Phascolarctobacterium_A succinatutens	58.08
bin.119_scaffold_3054_15	bin.119	scaffold_3054	15	13652	15268	1	A	K00681	bts:Btus_1627 Gamma-glutamyltransferase; K00681	True	0.649	687.0	1.2299999999999997e-217	MER0379706	T03	MER0379706 - oxamate amidohydrolase proenzyme ({Klebsiella pneumonia}) (Phascolarctobacterium succinatutens) [T03.025]#T03#{peptidase unit: 25-531}~source ZP_08076980~	True	0.963	1028.0	0.0	Gamma-glutamyltranspeptidase [PF01019.21]				0	d__Bacteria;p__Firmicutes_C;c__Negativicutes;o__Acidaminococcales;f__Acidaminococcaceae;g__Phascolarctobacterium_A;s__Phascolarctobacterium_A succinatutens	58.08
bin.119_scaffold_3054_16	bin.119	scaffold_3054	16	15489	15845	1	C		pfac:PFJ30894_02334 hypothetical protein	False	0.66	157.0	4.6099999999999996e-42												0	d__Bacteria;p__Firmicutes_C;c__Negativicutes;o__Acidaminococcales;f__Acidaminococcaceae;g__Phascolarctobacterium_A;s__Phascolarctobacterium_A succinatutens	58.08
bin.119_scaffold_3054_17	bin.119	scaffold_3054	17	16136	16225	-1	E																		0	d__Bacteria;p__Firmicutes_C;c__Negativicutes;o__Acidaminococcales;f__Acidaminococcaceae;g__Phascolarctobacterium_A;s__Phascolarctobacterium_A succinatutens	58.08
bin.119_scaffold_3054_18	bin.119	scaffold_3054	18	16674	17801	1	C		pfac:PFJ30894_00260 pheromone autoinducer 2 transporter	False	0.45	302.0	8.439999999999998e-88								AI-2E family transporter [PF01594.16]				0	d__Bacteria;p__Firmicutes_C;c__Negativicutes;o__Acidaminococcales;f__Acidaminococcaceae;g__Phascolarctobacterium_A;s__Phascolarctobacterium_A succinatutens	58.08
bin.119_scaffold_3054_19	bin.119	scaffold_3054	19	17897	18322	1	C	K07107	pfac:PFJ30894_02237 ybgC; Acyl-CoA thioester hydrolase YbgC; K07107	False	0.711	201.0	5.779999999999999e-57								Thioesterase-like superfamily [PF13279.6]; Thioesterase superfamily [PF03061.22]				0	d__Bacteria;p__Firmicutes_C;c__Negativicutes;o__Acidaminococcales;f__Acidaminococcaceae;g__Phascolarctobacterium_A;s__Phascolarctobacterium_A succinatutens	58.08
bin.119_scaffold_3054_20	bin.119	scaffold_3054	20	18327	18971	1	C		pfac:PFJ30894_02236 F420-0:Gamma-glutamyl ligase	False	0.779	339.0	1.8699999999999995e-103								F420-0:Gamma-glutamyl ligase [PF01996.16]				0	d__Bacteria;p__Firmicutes_C;c__Negativicutes;o__Acidaminococcales;f__Acidaminococcaceae;g__Phascolarctobacterium_A;s__Phascolarctobacterium_A succinatutens	58.08
bin.119_scaffold_3054_21	bin.119	scaffold_3054	21	18984	19511	1	C		pfac:PFJ30894_02235 hypothetical protein	False	0.539	173.0	1.93e-46												0	d__Bacteria;p__Firmicutes_C;c__Negativicutes;o__Acidaminococcales;f__Acidaminococcaceae;g__Phascolarctobacterium_A;s__Phascolarctobacterium_A succinatutens	58.08
bin.119_scaffold_316_1	bin.119	scaffold_316	1	87	1337	-1	A		pfac:PFJ30894_00066 omp-alpha_3; Outer membrane protein alpha precursor	True	0.6729999999999999	558.0	2.749999999999999e-175								S-layer homology domain [PF00395.20]; Gram-negative porin [PF13609.6]				0	d__Bacteria;p__Firmicutes_C;c__Negativicutes;o__Acidaminococcales;f__Acidaminococcaceae;g__Phascolarctobacterium_A;s__Phascolarctobacterium_A succinatutens	58.08
bin.119_scaffold_316_2	bin.119	scaffold_316	2	1706	2257	-1	C		pfac:PFJ30894_00068 hypothetical protein	False	0.376	118.0	1.87e-27												0	d__Bacteria;p__Firmicutes_C;c__Negativicutes;o__Acidaminococcales;f__Acidaminococcaceae;g__Phascolarctobacterium_A;s__Phascolarctobacterium_A succinatutens	58.08
bin.119_scaffold_316_3	bin.119	scaffold_316	3	2361	2729	-1	C		cyl:AA637_14770 protein of unknown function DUF559	False	0.581	129.0	2.2400000000000002e-32								Protein of unknown function (DUF559) [PF04480.12]; REase_MTES_1575 [PF18741.1]				0	d__Bacteria;p__Firmicutes_C;c__Negativicutes;o__Acidaminococcales;f__Acidaminococcaceae;g__Phascolarctobacterium_A;s__Phascolarctobacterium_A succinatutens	58.08
bin.119_scaffold_316_4	bin.119	scaffold_316	4	3061	4281	-1	A		pfac:PFJ30894_00065 omp-alpha_2; Outer membrane protein alpha precursor	True	0.597	471.0	1.4299999999999999e-145								S-layer homology domain [PF00395.20]; Gram-negative porin [PF13609.6]				0	d__Bacteria;p__Firmicutes_C;c__Negativicutes;o__Acidaminococcales;f__Acidaminococcaceae;g__Phascolarctobacterium_A;s__Phascolarctobacterium_A succinatutens	58.08
bin.119_scaffold_316_5	bin.119	scaffold_316	5	4795	5478	-1	C	K07150	pfac:PFJ30894_00094 ydfK_1; putative membrane protein YdfK; K07150	False	0.672	300.0	1.6399999999999994e-89								Protein of unknown function (DUF554) [PF04474.12]				0	d__Bacteria;p__Firmicutes_C;c__Negativicutes;o__Acidaminococcales;f__Acidaminococcaceae;g__Phascolarctobacterium_A;s__Phascolarctobacterium_A succinatutens	58.08
bin.119_scaffold_316_6	bin.119	scaffold_316	6	5625	6230	1	C		vat:B7L28_05850 hypothetical protein	False	0.305	94.0	4.79e-19								Deacetylase PdaC [PF13739.6]				0	d__Bacteria;p__Firmicutes_C;c__Negativicutes;o__Acidaminococcales;f__Acidaminococcaceae;g__Phascolarctobacterium_A;s__Phascolarctobacterium_A succinatutens	58.08
bin.119_scaffold_316_7	bin.119	scaffold_316	7	6303	6722	-1	C	K01493	pfac:PFJ30894_00813 tadA_1; tRNA-specific adenosine deaminase; K01493	False	0.883	252.0	1.0699999999999997e-74								Cytidine and deoxycytidylate deaminase zinc-binding region [PF00383.23]; MafB19-like deaminase [PF14437.6]		sp|P30648|DCTD_CAEEL Probable deoxycytidylate deaminase; Xr	Xr	0	d__Bacteria;p__Firmicutes_C;c__Negativicutes;o__Acidaminococcales;f__Acidaminococcaceae;g__Phascolarctobacterium_A;s__Phascolarctobacterium_A succinatutens	58.08
bin.119_scaffold_316_8	bin.119	scaffold_316	8	6767	7387	-1	C	K00761	afn:Acfer_0427 uracil phosphoribosyltransferase; K00761	False	0.71	297.0	4.229999999999999e-89								Uracil phosphoribosyltransferase [PF14681.6]				0	d__Bacteria;p__Firmicutes_C;c__Negativicutes;o__Acidaminococcales;f__Acidaminococcaceae;g__Phascolarctobacterium_A;s__Phascolarctobacterium_A succinatutens	58.08
bin.119_scaffold_316_9	bin.119	scaffold_316	9	7449	8699	-1	A	K00600	sri:SELR_26260 glyA; putative serine hydroxymethyltransferase; K00600	True	0.728	614.0	1.4899999999999994e-194								Serine hydroxymethyltransferase [PF00464.19]; Aminotransferase class-V [PF00266.19]; Orn/Lys/Arg decarboxylase, major domain [PF01276.20]; Cys/Met metabolism PLP-dependent enzyme [PF01053.20]		sp|A6Q478|GLYA_NITSB Serine hydroxymethyltransferase; Xh	Xh	0	d__Bacteria;p__Firmicutes_C;c__Negativicutes;o__Acidaminococcales;f__Acidaminococcaceae;g__Phascolarctobacterium_A;s__Phascolarctobacterium_A succinatutens	58.08
bin.119_scaffold_316_10	bin.119	scaffold_316	10	8870	9415	-1	C		pfac:PFJ30894_00810 hypothetical protein	False	0.677	238.0	4.719999999999999e-69								Protein of unknown function (DUF436) [PF04260.12]				0	d__Bacteria;p__Firmicutes_C;c__Negativicutes;o__Acidaminococcales;f__Acidaminococcaceae;g__Phascolarctobacterium_A;s__Phascolarctobacterium_A succinatutens	58.08
bin.119_scaffold_316_11	bin.119	scaffold_316	11	9498	9944	-1	C	K01808	pfac:PFJ30894_00809 rpiB; Ribose-5-phosphate isomerase B; K01808	False	0.7659999999999999	231.0	2.2199999999999994e-67								Ribose/Galactose Isomerase [PF02502.18]				0	d__Bacteria;p__Firmicutes_C;c__Negativicutes;o__Acidaminococcales;f__Acidaminococcaceae;g__Phascolarctobacterium_A;s__Phascolarctobacterium_A succinatutens	58.08
bin.119_scaffold_316_12	bin.119	scaffold_316	12	9995	11101	-1	A	K07566	pfac:PFJ30894_00808 ywlC; Threonylcarbamoyl-AMP synthase; K07566	True	0.64	465.0	5.849999999999998e-144								Telomere recombination [PF01300.18]; Putative GTP-binding controlling metal-binding [PF03481.13]				0	d__Bacteria;p__Firmicutes_C;c__Negativicutes;o__Acidaminococcales;f__Acidaminococcaceae;g__Phascolarctobacterium_A;s__Phascolarctobacterium_A succinatutens	58.08
bin.119_scaffold_316_13	bin.119	scaffold_316	13	11064	11987	-1	A	K02493	pfac:PFJ30894_00807 prmC; Release factor glutamine methyltransferase; K02493	True	0.602	356.0	1.5299999999999998e-107								Methyltransferase small domain [PF05175.14]; PrmC N-terminal domain [PF17827.1]; N-6 DNA Methylase [PF02384.16]; Methyltransferase domain [PF13847.6]; Methyltransferase domain [PF13649.6]; Putative RNA methylase family UPF0020 [PF01170.18]; Methyltransferase domain [PF08242.12]; Ribosomal protein L11 methyltransferase (PrmA) [PF06325.13]; Conserved hypothetical protein 95 [PF03602.15]; S-adenosylmethionine-dependent methyltransferase [PF10672.9]				0	d__Bacteria;p__Firmicutes_C;c__Negativicutes;o__Acidaminococcales;f__Acidaminococcaceae;g__Phascolarctobacterium_A;s__Phascolarctobacterium_A succinatutens	58.08
bin.119_scaffold_316_14	bin.119	scaffold_316	14	11989	13056	-1	A	K02835	pfac:PFJ30894_00806 prfA; Peptide chain release factor 1; K02835	True	0.8440000000000001	621.0	3.249999999999998e-198								PCRF domain [PF03462.18]; RF-1 domain [PF00472.20]		REFSEQ hypothetical protein; Xu	Xu	0	d__Bacteria;p__Firmicutes_C;c__Negativicutes;o__Acidaminococcales;f__Acidaminococcaceae;g__Phascolarctobacterium_A;s__Phascolarctobacterium_A succinatutens	58.08
bin.119_scaffold_316_15	bin.119	scaffold_316	15	13265	14143	-1	A		pfac:PFJ30894_00805 hypothetical protein	True	0.7809999999999999	462.0	1.3199999999999996e-144								Protein of unknown function (DUF1385) [PF07136.11]				0	d__Bacteria;p__Firmicutes_C;c__Negativicutes;o__Acidaminococcales;f__Acidaminococcaceae;g__Phascolarctobacterium_A;s__Phascolarctobacterium_A succinatutens	58.08
bin.119_scaffold_316_16	bin.119	scaffold_316	16	14209	14412	-1	C	K02909	pfac:PFJ30894_00804 rpmE; 50S ribosomal protein L31; K02909	False	0.8290000000000001	117.0	3.0199999999999997e-29								Ribosomal protein L31 [PF01197.18]				1	d__Bacteria;p__Firmicutes_C;c__Negativicutes;o__Acidaminococcales;f__Acidaminococcaceae;g__Phascolarctobacterium_A;s__Phascolarctobacterium_A succinatutens	58.08
bin.119_scaffold_316_17	bin.119	scaffold_316	17	14530	15849	-1	A	K06923	coo:CCU_22340 Predicted ATPase (AAA+ superfamily); K06923	True	0.6859999999999999	593.0	5.229999999999998e-187								Protein of unknown function (DUF815) [PF05673.13]				0	d__Bacteria;p__Firmicutes_C;c__Negativicutes;o__Acidaminococcales;f__Acidaminococcaceae;g__Phascolarctobacterium_A;s__Phascolarctobacterium_A succinatutens	58.08
bin.119_scaffold_316_18	bin.119	scaffold_316	18	15870	17573	-1	A	K01486	trm:JO41_07580 adenine deaminase; K01486	True	0.45799999999999996	477.0	1.1799999999999997e-144	MER0152204	M38	MER0152204 - family M38 non-peptidase homologues (Desulfitobacterium hafniense) [M38.UNW]#M38#{peptidase unit: 21-349}~source ACL19758~	False	0.526	327.0	7.349999999999999e-95	Adenine deaminase C-terminal domain [PF13382.6]; Amidohydrolase family [PF01979.20]; Amidohydrolase family [PF07969.11]				0	d__Bacteria;p__Firmicutes_C;c__Negativicutes;o__Acidaminococcales;f__Acidaminococcaceae;g__Phascolarctobacterium_A;s__Phascolarctobacterium_A succinatutens	58.08
bin.119_scaffold_316_19	bin.119	scaffold_316	19	17593	18972	-1	A	K06901	lacy:A4V08_09015 NCS2 family permease; K06901	True	0.6729999999999999	608.0	5.909999999999998e-192								Permease family [PF00860.20]				0	d__Bacteria;p__Firmicutes_C;c__Negativicutes;o__Acidaminococcales;f__Acidaminococcaceae;g__Phascolarctobacterium_A;s__Phascolarctobacterium_A succinatutens	58.08
bin.119_scaffold_316_20	bin.119	scaffold_316	20	19064	19924	-1	A	K01265	pfac:PFJ30894_00213 map; Methionine aminopeptidase; K01265	True	0.81	477.0	6.329999999999999e-150	MER0394266	M24A	MER0394266 - methionyl aminopeptidase 1 ({Escherichia}-type) (Phascolarctobacterium succinatutens) [M24.001]#M24A#{peptidase unit: 22-266}~source ZP_08076939~	True	0.985	511.0	2.699999999999999e-163	Metallopeptidase family M24 [PF00557.24]				0	d__Bacteria;p__Firmicutes_C;c__Negativicutes;o__Acidaminococcales;f__Acidaminococcaceae;g__Phascolarctobacterium_A;s__Phascolarctobacterium_A succinatutens	58.08
bin.119_scaffold_316_21	bin.119	scaffold_316	21	20101	20745	1	C	K03975	pfac:PFJ30894_00214 yqjA; Inner membrane protein YqjA; K03975	False	0.7040000000000001	291.0	6.87e-87								SNARE associated Golgi protein [PF09335.11]				0	d__Bacteria;p__Firmicutes_C;c__Negativicutes;o__Acidaminococcales;f__Acidaminococcaceae;g__Phascolarctobacterium_A;s__Phascolarctobacterium_A succinatutens	58.08
bin.119_scaffold_316_22	bin.119	scaffold_316	22	20849	21886	1	A	K01620	pfac:PFJ30894_00215 ltaE; Low specificity L-threonine aldolase; K01620	True	0.653	444.0	3.739999999999999e-137								Beta-eliminating lyase [PF01212.21]				0	d__Bacteria;p__Firmicutes_C;c__Negativicutes;o__Acidaminococcales;f__Acidaminococcaceae;g__Phascolarctobacterium_A;s__Phascolarctobacterium_A succinatutens	58.08
bin.119_scaffold_316_23	bin.119	scaffold_316	23	22243	23442	-1	A	K01872	pfac:PFJ30894_00217 alaS_1; Alanine--tRNA ligase; K01872	True	0.504	375.0	1.9899999999999996e-112								tRNA synthetases class II (A) [PF01411.19]; Threonyl and Alanyl tRNA synthetase second additional domain [PF07973.14]				0	d__Bacteria;p__Firmicutes_C;c__Negativicutes;o__Acidaminococcales;f__Acidaminococcaceae;g__Phascolarctobacterium_A;s__Phascolarctobacterium_A succinatutens	58.08
bin.119_scaffold_316_24	bin.119	scaffold_316	24	23571	24233	1	C	K01091	lng:BSQ50_03565 phosphoglycolate phosphatase; K01091	False	0.507	206.0	3.0799999999999996e-57								Haloacid dehalogenase-like hydrolase [PF13419.6]; haloacid dehalogenase-like hydrolase [PF12710.7]; haloacid dehalogenase-like hydrolase [PF00702.26]				0	d__Bacteria;p__Firmicutes_C;c__Negativicutes;o__Acidaminococcales;f__Acidaminococcaceae;g__Phascolarctobacterium_A;s__Phascolarctobacterium_A succinatutens	58.08
bin.119_scaffold_316_25	bin.119	scaffold_316	25	24266	24958	1	C	K07099	pfac:PFJ30894_01136 Calcineurin-like phosphoesterase; K07099	False	0.665	297.0	1.2499999999999997e-88								Calcineurin-like phosphoesterase [PF00149.28]; Calcineurin-like phosphoesterase superfamily domain [PF12850.7]		sp|Q05280|VG66_BPML5 Gene 66 protein; Xu	Xu	0	d__Bacteria;p__Firmicutes_C;c__Negativicutes;o__Acidaminococcales;f__Acidaminococcaceae;g__Phascolarctobacterium_A;s__Phascolarctobacterium_A succinatutens	58.08
bin.119_scaffold_316_26	bin.119	scaffold_316	26	25078	26589	-1	A	K00088	pfac:PFJ30894_01061 guaB_2; Inosine-5'-monophosphate dehydrogenase; K00088	True	0.868	907.0	1.989999999999999e-294								IMP dehydrogenase / GMP reductase domain [PF00478.25]		sp|Q9NJD8|GMPR_ONCVO GMP reductase; Xh	Xh	0	d__Bacteria;p__Firmicutes_C;c__Negativicutes;o__Acidaminococcales;f__Acidaminococcaceae;g__Phascolarctobacterium_A;s__Phascolarctobacterium_A succinatutens	58.08
bin.119_scaffold_316_27	bin.119	scaffold_316	27	26712	27989	-1	A	K01945	pfac:PFJ30894_01060 purD; Phosphoribosylamine--glycine ligase; K01945	True	0.769	666.0	1.0699999999999996e-212								Phosphoribosylglycinamide synthetase, ATP-grasp (A) domain [PF01071.19]; Phosphoribosylglycinamide synthetase, N domain [PF02844.15]; Phosphoribosylglycinamide synthetase, C domain [PF02843.16]; Carbamoyl-phosphate synthase L chain, ATP binding domain [PF02786.17]; ATP-grasp domain [PF02655.14]; RimK-like ATP-grasp domain [PF08443.11]; ATP-grasp domain [PF08442.10]; ATP-grasp domain [PF13535.6]; ATP-grasp domain [PF02222.22]				0	d__Bacteria;p__Firmicutes_C;c__Negativicutes;o__Acidaminococcales;f__Acidaminococcaceae;g__Phascolarctobacterium_A;s__Phascolarctobacterium_A succinatutens	58.08
bin.119_scaffold_316_28	bin.119	scaffold_316	28	27992	28585	-1	C	K00602	pfac:PFJ30894_01059 purH_1; Bifunctional purine biosynthesis protein PurH; K00602	False	0.8	322.0	9.059999999999998e-98								MGS-like domain [PF02142.22]; AICARFT/IMPCHase bienzyme [PF01808.18]		sp|Q0IDE8|PUR9_SYNS3 Bifunctional purine biosynthesis protein PurH; Xh	Xh	0	d__Bacteria;p__Firmicutes_C;c__Negativicutes;o__Acidaminococcales;f__Acidaminococcaceae;g__Phascolarctobacterium_A;s__Phascolarctobacterium_A succinatutens	58.08
bin.119_scaffold_316_29	bin.119	scaffold_316	29	28582	29187	-1	C	K11175	pfac:PFJ30894_01058 purN; Phosphoribosylglycinamide formyltransferase; K11175	False	0.7559999999999999	302.0	1.05e-90								Formyl transferase [PF00551.19]		sp|P08179|PUR3_ECOLI Phosphoribosylglycinamide formyltransferase; Xh	Xh	0	d__Bacteria;p__Firmicutes_C;c__Negativicutes;o__Acidaminococcales;f__Acidaminococcaceae;g__Phascolarctobacterium_A;s__Phascolarctobacterium_A succinatutens	58.08
bin.119_scaffold_316_30	bin.119	scaffold_316	30	29180	30241	-1	A	K01933	pfac:PFJ30894_01057 purM; Phosphoribosylformylglycinamidine cyclo-ligase; K01933	True	0.89	654.0	9.539999999999997e-210								AIR synthase related protein, N-terminal domain [PF00586.24]; AIR synthase related protein, C-terminal domain [PF02769.22]		sp|Q3AMJ2|PUR5_SYNSC Phosphoribosylformylglycinamidine cyclo-ligase; Xh	Xh	0	d__Bacteria;p__Firmicutes_C;c__Negativicutes;o__Acidaminococcales;f__Acidaminococcaceae;g__Phascolarctobacterium_A;s__Phascolarctobacterium_A succinatutens	58.08
bin.119_scaffold_316_31	bin.119	scaffold_316	31	30256	31701	-1	A	K00764	pfac:PFJ30894_01056 purF; Amidophosphoribosyltransferase precursor; K00764	True	0.7879999999999999	763.0	4.299999999999998e-245	MER0305733	C44	MER0305733 - amidophosphoribosyltransferase precursor (Phascolarctobacterium succinatutens) [C44.001]#C44#{peptidase unit: 19-238}~source ZP_08076928~	True	0.9590000000000001	446.0	5.679999999999998e-137	Glutamine amidotransferase domain [PF13522.6]; Glutamine amidotransferase domain [PF13537.6]; Phosphoribosyl transferase domain [PF00156.27]; Glutamine amidotransferases class-II [PF13230.6]; Phosphoribosyl synthetase-associated domain [PF14572.6]		sp|Q7T6X6|GFAT_MIMIV Probable glutamine--fructose-6-phosphate aminotransferase [isomerizing]; Xh	Xh	0	d__Bacteria;p__Firmicutes_C;c__Negativicutes;o__Acidaminococcales;f__Acidaminococcaceae;g__Phascolarctobacterium_A;s__Phascolarctobacterium_A succinatutens	58.08
bin.119_scaffold_316_32	bin.119	scaffold_316	32	31855	32376	-1	C	K01588	pfac:PFJ30894_01055 purE; N5-carboxyaminoimidazole ribonucleotide mutase; K01588	False	0.805	268.0	1.2699999999999997e-79								AIR carboxylase [PF00731.20]				0	d__Bacteria;p__Firmicutes_C;c__Negativicutes;o__Acidaminococcales;f__Acidaminococcaceae;g__Phascolarctobacterium_A;s__Phascolarctobacterium_A succinatutens	58.08
bin.119_scaffold_316_33	bin.119	scaffold_316	33	32626	32877	-1	C		bprl:CL2_12670 hypothetical protein	False	0.523	87.0	1.4e-18								Domain of unknown function (DUF4160) [PF13711.6]				0	d__Bacteria;p__Firmicutes_C;c__Negativicutes;o__Acidaminococcales;f__Acidaminococcaceae;g__Phascolarctobacterium_A;s__Phascolarctobacterium_A succinatutens	58.08
bin.119_scaffold_316_34	bin.119	scaffold_316	34	32861	33139	-1	C		emt:CPZ25_010245 hypothetical protein	False	0.415	68.0	1.63e-11												0	d__Bacteria;p__Firmicutes_C;c__Negativicutes;o__Acidaminococcales;f__Acidaminococcaceae;g__Phascolarctobacterium_A;s__Phascolarctobacterium_A succinatutens	58.08
bin.119_scaffold_316_35	bin.119	scaffold_316	35	33315	35855	-1	A	K03695	med:MELS_1997 ATP-dependent chaperone protein ClpB; K03695	True	0.636	1053.0	0.0								AAA domain (Cdc48 subfamily) [PF07724.14]; AAA lid domain [PF17871.1]; C-terminal, D2-small domain, of ClpB protein [PF10431.9]; AAA domain (dynein-related subfamily) [PF07728.14]; ATPase family associated with various cellular activities (AAA) [PF00004.29]; Bacterial TniB protein [PF05621.11]; Sigma-54 interaction domain [PF00158.26]; Torsin [PF06309.11]; Type II/IV secretion system protein [PF00437.20]; AAA domain [PF13401.6]		sp|P0ABH9|CLPA_ECOLI ATP-dependent Clp protease ATP-binding subunit ClpA; Xh	Xh	0	d__Bacteria;p__Firmicutes_C;c__Negativicutes;o__Acidaminococcales;f__Acidaminococcaceae;g__Phascolarctobacterium_A;s__Phascolarctobacterium_A succinatutens	58.08
bin.119_scaffold_316_36	bin.119	scaffold_316	36	36194	36556	1	C	K06518	pfac:PFJ30894_02314 lrgA; Antiholin-like protein LrgA; K06518	False	0.532	118.0	1.43e-28								LrgA family [PF03788.14]				0	d__Bacteria;p__Firmicutes_C;c__Negativicutes;o__Acidaminococcales;f__Acidaminococcaceae;g__Phascolarctobacterium_A;s__Phascolarctobacterium_A succinatutens	58.08
bin.119_scaffold_316_37	bin.119	scaffold_316	37	36553	37269	1	C		pfac:PFJ30894_02315 yohK; Inner membrane protein YohK	False	0.643	304.0	1.15e-90								LrgB-like family [PF04172.16]				0	d__Bacteria;p__Firmicutes_C;c__Negativicutes;o__Acidaminococcales;f__Acidaminococcaceae;g__Phascolarctobacterium_A;s__Phascolarctobacterium_A succinatutens	58.08
bin.119_scaffold_316_38	bin.119	scaffold_316	38	37335	37595	-1	C		pfac:PFJ30894_02321 hypothetical protein	False	0.703	120.0	8.37e-30												0	d__Bacteria;p__Firmicutes_C;c__Negativicutes;o__Acidaminococcales;f__Acidaminococcaceae;g__Phascolarctobacterium_A;s__Phascolarctobacterium_A succinatutens	58.08
bin.119_scaffold_316_39	bin.119	scaffold_316	39	37738	40095	-1	A	K00548	pfac:PFJ30894_02328 metH; Methionine synthase; K00548	True	0.703	1109.0	0.0								Homocysteine S-methyltransferase [PF02574.16]; Pterin binding enzyme [PF00809.22]; B12 binding domain [PF02607.17]				0	d__Bacteria;p__Firmicutes_C;c__Negativicutes;o__Acidaminococcales;f__Acidaminococcaceae;g__Phascolarctobacterium_A;s__Phascolarctobacterium_A succinatutens	58.08
bin.119_scaffold_316_40	bin.119	scaffold_316	40	40112	40750	-1	C		pfac:PFJ30894_02329 Vitamin B12 dependent methionine synthase, activation domain	False	0.568	228.0	9.17e-65								Vitamin B12 dependent methionine synthase, activation domain [PF02965.17]				0	d__Bacteria;p__Firmicutes_C;c__Negativicutes;o__Acidaminococcales;f__Acidaminococcaceae;g__Phascolarctobacterium_A;s__Phascolarctobacterium_A succinatutens	58.08
bin.119_scaffold_316_41	bin.119	scaffold_316	41	40785	41660	-1	A	K00297	ain:Acin_2234 metF; methylenetetrahydrofolate reductase (NADPH); K00297	True	0.633	356.0	7.689999999999997e-108								Methylenetetrahydrofolate reductase [PF02219.17]				0	d__Bacteria;p__Firmicutes_C;c__Negativicutes;o__Acidaminococcales;f__Acidaminococcaceae;g__Phascolarctobacterium_A;s__Phascolarctobacterium_A succinatutens	58.08
bin.119_scaffold_316_42	bin.119	scaffold_316	42	42010	42510	-1	C	K11991	pfac:PFJ30894_02337 tadA_2; tRNA-specific adenosine deaminase; K11991	False	0.8009999999999999	255.0	3.06e-75								MafB19-like deaminase [PF14437.6]; Cytidine and deoxycytidylate deaminase zinc-binding region [PF00383.23]				0	d__Bacteria;p__Firmicutes_C;c__Negativicutes;o__Acidaminococcales;f__Acidaminococcaceae;g__Phascolarctobacterium_A;s__Phascolarctobacterium_A succinatutens	58.08
bin.119_scaffold_316_43	bin.119	scaffold_316	43	42510	44459	-1	A	K06158	afn:Acfer_1940 ABC transporter related protein; K06158	True	0.639	811.0	2.779999999999998e-258								ABC transporter [PF00005.27]; ABC transporter [PF12848.7]; RecF/RecN/SMC N terminal domain [PF02463.19]				0	d__Bacteria;p__Firmicutes_C;c__Negativicutes;o__Acidaminococcales;f__Acidaminococcaceae;g__Phascolarctobacterium_A;s__Phascolarctobacterium_A succinatutens	58.08
bin.119_scaffold_316_44	bin.119	scaffold_316	44	44589	46016	-1	A	K03293	ssg:Selsp_2036 amino acid permease-associated region; K03293	True	0.775	709.0	1.739999999999999e-226								Amino acid permease [PF00324.21]; Amino acid permease [PF13520.6]				0	d__Bacteria;p__Firmicutes_C;c__Negativicutes;o__Acidaminococcales;f__Acidaminococcaceae;g__Phascolarctobacterium_A;s__Phascolarctobacterium_A succinatutens	58.08
bin.119_scaffold_316_45	bin.119	scaffold_316	45	46248	47660	-1	A	K14445	pfac:PFJ30894_00624 sdcS_2; Sodium-dependent dicarboxylate transporter SdcS; K14445	True	0.622	569.0	4.269999999999999e-178								Sodium:sulfate symporter transmembrane region [PF00939.19]; Citrate transporter [PF03600.16]				0	d__Bacteria;p__Firmicutes_C;c__Negativicutes;o__Acidaminococcales;f__Acidaminococcaceae;g__Phascolarctobacterium_A;s__Phascolarctobacterium_A succinatutens	58.08
bin.119_scaffold_316_46	bin.119	scaffold_316	46	47806	48687	1	C		pfac:PFJ30894_00623 cynR_1; HTH-type transcriptional regulator CynR	False	0.524	286.0	1.2399999999999998e-83								Bacterial regulatory helix-turn-helix protein, lysR family [PF00126.27]				0	d__Bacteria;p__Firmicutes_C;c__Negativicutes;o__Acidaminococcales;f__Acidaminococcaceae;g__Phascolarctobacterium_A;s__Phascolarctobacterium_A succinatutens	58.08
bin.119_scaffold_316_47	bin.119	scaffold_316	47	49180	51135	-1	A	K03798	pfac:PFJ30894_02370 ftsH; ATP-dependent zinc metalloprotease FtsH; K03798	True	0.828	1028.0	0.0	MER0362190	M41	MER0362190 - FtsH peptidase ({Thermotoga}-type) (Phascolarctobacterium succinatutens) [M41.021]#M41#{peptidase unit: 363-592}~source ZP_08076904~	True	0.9259999999999999	448.0	5.009999999999999e-135	Peptidase family M41 [PF01434.18]; ATPase family associated with various cellular activities (AAA) [PF00004.29]; Holliday junction DNA helicase RuvB P-loop domain [PF05496.12]; AAA+ lid domain [PF17862.1]; AAA domain (dynein-related subfamily) [PF07728.14]; FtsH Extracellular [PF06480.15]; TIP49 P-loop domain [PF06068.13]; Bacterial dnaA protein [PF00308.18]; IstB-like ATP binding protein [PF01695.17]; AAA domain (Cdc48 subfamily) [PF07724.14]		sp|Q5Z974|FTSH1_ORYSJ ATP-dependent zinc metalloprotease FTSH 1, chloroplastic; Xh	Xh	0	d__Bacteria;p__Firmicutes_C;c__Negativicutes;o__Acidaminococcales;f__Acidaminococcaceae;g__Phascolarctobacterium_A;s__Phascolarctobacterium_A succinatutens	58.08
bin.119_scaffold_316_48	bin.119	scaffold_316	48	51238	51780	-1	C	K00760	pfac:PFJ30894_02371 hpt; Hypoxanthine-guanine phosphoribosyltransferase; K00760	False	0.7090000000000001	257.0	1.1999999999999996e-75								Phosphoribosyl transferase domain [PF00156.27]				0	d__Bacteria;p__Firmicutes_C;c__Negativicutes;o__Acidaminococcales;f__Acidaminococcaceae;g__Phascolarctobacterium_A;s__Phascolarctobacterium_A succinatutens	58.08
bin.119_scaffold_316_49	bin.119	scaffold_316	49	51800	52786	-1	C	K04075	pfac:PFJ30894_02372 tilS; tRNA(Ile)-lysidine synthase; K04075	False	0.429	228.0	6.709999999999999e-63								PP-loop family [PF01171.20]				0	d__Bacteria;p__Firmicutes_C;c__Negativicutes;o__Acidaminococcales;f__Acidaminococcaceae;g__Phascolarctobacterium_A;s__Phascolarctobacterium_A succinatutens	58.08
bin.119_scaffold_316_50	bin.119	scaffold_316	50	52892	53386	-1	C	K07571	pfac:PFJ30894_02373 yugI; General stress protein 13; K07571	False	0.6579999999999999	216.0	1.03e-61								S1 RNA binding domain [PF00575.23]				0	d__Bacteria;p__Firmicutes_C;c__Negativicutes;o__Acidaminococcales;f__Acidaminococcaceae;g__Phascolarctobacterium_A;s__Phascolarctobacterium_A succinatutens	58.08
bin.119_scaffold_316_51	bin.119	scaffold_316	51	53497	53808	-1	C		pfac:PFJ30894_02374 cell division protein FtsB	False	0.6	115.0	1.1399999999999999e-27								Septum formation initiator [PF04977.15]				0	d__Bacteria;p__Firmicutes_C;c__Negativicutes;o__Acidaminococcales;f__Acidaminococcaceae;g__Phascolarctobacterium_A;s__Phascolarctobacterium_A succinatutens	58.08
bin.119_scaffold_316_52	bin.119	scaffold_316	52	53880	54158	-1	C	K03530	pfac:PFJ30894_02375 hup; DNA-binding protein HU; K03530	False	0.72	133.0	2.36e-34								Bacterial DNA-binding protein [PF00216.21]				0	d__Bacteria;p__Firmicutes_C;c__Negativicutes;o__Acidaminococcales;f__Acidaminococcaceae;g__Phascolarctobacterium_A;s__Phascolarctobacterium_A succinatutens	58.08
bin.119_scaffold_316_53	bin.119	scaffold_316	53	54354	55955	-1	A	K02499	pfac:PFJ30894_02376 mazG; Nucleoside triphosphate pyrophosphohydrolase; K02499	True	0.63	653.0	5.399999999999998e-206								Tetrapyrrole (Corrin/Porphyrin) Methylases [PF00590.20]; MazG nucleotide pyrophosphohydrolase domain [PF03819.17]; Phosphoribosyl-ATP pyrophosphohydrolase [PF01503.17]				0	d__Bacteria;p__Firmicutes_C;c__Negativicutes;o__Acidaminococcales;f__Acidaminococcaceae;g__Phascolarctobacterium_A;s__Phascolarctobacterium_A succinatutens	58.08
bin.119_scaffold_316_54	bin.119	scaffold_316	54	55978	57540	-1	A	K06409	pfac:PFJ30894_02377 spoVB_2; Stage V sporulation protein B; K06409	True	0.584	586.0	3.519999999999999e-183								Lipid II flippase MurJ [PF03023.14]; Polysaccharide biosynthesis protein [PF13440.6]; Polysaccharide biosynthesis C-terminal domain [PF14667.6]				0	d__Bacteria;p__Firmicutes_C;c__Negativicutes;o__Acidaminococcales;f__Acidaminococcaceae;g__Phascolarctobacterium_A;s__Phascolarctobacterium_A succinatutens	58.08
bin.119_scaffold_316_55	bin.119	scaffold_316	55	57563	60835	-1	A	K03723	pfac:PFJ30894_02378 mfd; Transcription-repair-coupling factor; K03723	True	0.75	936.0	5.589999999999997e-294								CarD-like/TRCF domain [PF02559.16]; UvrB interaction domain [PF17757.1]; TRCF domain [PF03461.15]; DEAD/DEAH box helicase [PF00270.29]; Helicase conserved C-terminal domain [PF00271.31]		sp|P20703|UVSW_BPT4 ATP-dependent DNA helicase uvsW; Xh	Xh	0	d__Bacteria;p__Firmicutes_C;c__Negativicutes;o__Acidaminococcales;f__Acidaminococcaceae;g__Phascolarctobacterium_A;s__Phascolarctobacterium_A succinatutens	58.08
bin.119_scaffold_316_56	bin.119	scaffold_316	56	60899	61861	-1	A	K02446	pfac:PFJ30894_00001 glpX; Fructose-1,6-bisphosphatase class 2; K02446	True	0.836	554.0	8.599999999999996e-176								Bacterial fructose-1,6-bisphosphatase, glpX-encoded [PF03320.13]				0	d__Bacteria;p__Firmicutes_C;c__Negativicutes;o__Acidaminococcales;f__Acidaminococcaceae;g__Phascolarctobacterium_A;s__Phascolarctobacterium_A succinatutens	58.08
bin.119_scaffold_316_57	bin.119	scaffold_316	57	61988	62539	-1	C		pfac:PFJ30894_00002 Yip1 domain protein	False	0.544	186.0	6.049999999999999e-51												0	d__Bacteria;p__Firmicutes_C;c__Negativicutes;o__Acidaminococcales;f__Acidaminococcaceae;g__Phascolarctobacterium_A;s__Phascolarctobacterium_A succinatutens	58.08
bin.119_scaffold_316_58	bin.119	scaffold_316	58	62546	63502	-1	A	K04773	pfac:PFJ30894_00003 sppA; Putative signal peptide peptidase SppA; K04773	True	0.618	377.0	1.42e-114	MER1069579	S49B	MER1069579 - subfamily S49B unassigned peptidases (Phascolarctobacterium succinatutens) [S49.UPB]#S49B#{peptidase unit: 86-247}~source R6WNK1~	False	0.932	319.0	5.689999999999999e-96	Peptidase family S49 [PF01343.18]; Clp protease [PF00574.23]		sp|P03711|SCAF_LAMBD Capsid assembly protease C; XhXs	Xs;Xh	0	d__Bacteria;p__Firmicutes_C;c__Negativicutes;o__Acidaminococcales;f__Acidaminococcaceae;g__Phascolarctobacterium_A;s__Phascolarctobacterium_A succinatutens	58.08
bin.119_scaffold_316_59	bin.119	scaffold_316	59	63655	65280	-1	A	K01937	pfac:PFJ30894_00004 pyrG; CTP synthase; K01937	True	0.8490000000000001	939.0	9.509999999999994e-305	MER0449875	C26	MER0449875 - CTP synthetase (Phascolarctobacterium succinatutens) [C26.964]#C26#{peptidase unit: 198-536}~source ZP_08076892~	True	0.9620000000000001	688.0	1.8699999999999994e-219	CTP synthase N-terminus [PF06418.14]; Glutamine amidotransferase class-I [PF00117.28]; Peptidase C26 [PF07722.13]				0	d__Bacteria;p__Firmicutes_C;c__Negativicutes;o__Acidaminococcales;f__Acidaminococcaceae;g__Phascolarctobacterium_A;s__Phascolarctobacterium_A succinatutens	58.08
bin.119_scaffold_316_60	bin.119	scaffold_316	60	65395	67119	-1	A	K01887	pfac:PFJ30894_00005 argS; Arginine--tRNA ligase; K01887	True	0.716	828.0	1.0499999999999993e-265								tRNA synthetases class I (R) [PF00750.19]; DALR anticodon binding domain [PF05746.15]; Arginyl tRNA synthetase N terminal domain [PF03485.16]		sp|Q5UQ59|SYR_MIMIV Arginine--tRNA ligase; Xh	Xh	0	d__Bacteria;p__Firmicutes_C;c__Negativicutes;o__Acidaminococcales;f__Acidaminococcaceae;g__Phascolarctobacterium_A;s__Phascolarctobacterium_A succinatutens	58.08
bin.119_scaffold_316_61	bin.119	scaffold_316	61	67151	68617	-1	A		cle:Clole_1293 Domain of unknown function DUF1846	True	0.7909999999999999	791.0	1.5899999999999992e-254								Domain of unknown function (DUF1846) [PF08903.11]				0	d__Bacteria;p__Firmicutes_C;c__Negativicutes;o__Acidaminococcales;f__Acidaminococcaceae;g__Phascolarctobacterium_A;s__Phascolarctobacterium_A succinatutens	58.08
bin.119_scaffold_316_62	bin.119	scaffold_316	62	68619	69038	-1	C		pfac:PFJ30894_00006 hypothetical protein	False	0.467	120.0	9.2e-29								Domain of unknown function (DUF1934) [PF09148.10]				0	d__Bacteria;p__Firmicutes_C;c__Negativicutes;o__Acidaminococcales;f__Acidaminococcaceae;g__Phascolarctobacterium_A;s__Phascolarctobacterium_A succinatutens	58.08
bin.119_scaffold_316_63	bin.119	scaffold_316	63	69325	69753	-1	C		pfac:PFJ30894_02349 hypothetical protein	False	0.518	139.0	1.48e-35												0	d__Bacteria;p__Firmicutes_C;c__Negativicutes;o__Acidaminococcales;f__Acidaminococcaceae;g__Phascolarctobacterium_A;s__Phascolarctobacterium_A succinatutens	58.08
bin.119_scaffold_316_64	bin.119	scaffold_316	64	69877	71157	-1	C		pfac:PFJ30894_00019 CHAD domain protein	False	0.37200000000000005	269.0	1.7899999999999995e-75								CHAD domain [PF05235.14]				0	d__Bacteria;p__Firmicutes_C;c__Negativicutes;o__Acidaminococcales;f__Acidaminococcaceae;g__Phascolarctobacterium_A;s__Phascolarctobacterium_A succinatutens	58.08
bin.119_scaffold_316_65	bin.119	scaffold_316	65	71196	71567	-1	C	K01759	pfac:PFJ30894_00021 gloA; Lactoylglutathione lyase; K01759	False	0.857	219.0	1.66e-63								Glyoxalase/Bleomycin resistance protein/Dioxygenase superfamily [PF00903.25]; Glyoxalase-like domain [PF12681.7]; Glyoxalase/Bleomycin resistance protein/Dioxygenase superfamily [PF13669.6]; Glyoxalase-like domain [PF18029.1]				0	d__Bacteria;p__Firmicutes_C;c__Negativicutes;o__Acidaminococcales;f__Acidaminococcaceae;g__Phascolarctobacterium_A;s__Phascolarctobacterium_A succinatutens	58.08
bin.119_scaffold_316_66	bin.119	scaffold_316	66	71596	72105	-1	C	K09793	pfac:PFJ30894_00022 hypothetical protein; K09793	False	0.537	171.0	5.249999999999999e-46								Protein of unknown function (DUF456) [PF04306.13]				0	d__Bacteria;p__Firmicutes_C;c__Negativicutes;o__Acidaminococcales;f__Acidaminococcaceae;g__Phascolarctobacterium_A;s__Phascolarctobacterium_A succinatutens	58.08
bin.119_scaffold_316_67	bin.119	scaffold_316	67	72273	73403	1	A	K16052	pfac:PFJ30894_00023 ynaI; Low conductance mechanosensitive channel YnaI; K16052	True	0.595	416.0	5.119999999999999e-127								Mechanosensitive ion channel [PF00924.18]				0	d__Bacteria;p__Firmicutes_C;c__Negativicutes;o__Acidaminococcales;f__Acidaminococcaceae;g__Phascolarctobacterium_A;s__Phascolarctobacterium_A succinatutens	58.08
bin.119_scaffold_316_68	bin.119	scaffold_316	68	73503	74387	1	C	K00384	sri:SELR_03890 putative oxidoreductase; K00384	False	0.502	273.0	4.0899999999999994e-79								Pyridine nucleotide-disulphide oxidoreductase [PF07992.14]; Pyridine nucleotide-disulphide oxidoreductase [PF13738.6]; Lycopene cyclase protein [PF05834.12]; HI0933-like protein [PF03486.14]; FAD dependent oxidoreductase [PF12831.7]; FAD binding domain [PF01494.19]; NAD(P)-binding Rossmann-like domain [PF13450.6]; FAD dependent oxidoreductase [PF01266.24]; Thi4 family [PF01946.17]; FAD binding domain [PF00890.24]		sp|P23160|R34K_CLOPA 34.2 kDa protein in rubredoxin operon; Xh	Xh	0	d__Bacteria;p__Firmicutes_C;c__Negativicutes;o__Acidaminococcales;f__Acidaminococcaceae;g__Phascolarctobacterium_A;s__Phascolarctobacterium_A succinatutens	58.08
bin.119_scaffold_316_69	bin.119	scaffold_316	69	74425	74730	1	C	K03671	mdv:C5Q96_08580 trxA; thioredoxin; K03671	False	0.6409999999999999	128.0	3.04e-32								Thioredoxin [PF00085.20]; Thioredoxin-like [PF13905.6]; Redoxin [PF08534.10]; Thioredoxin [PF14595.6]; F plasmid transfer operon protein [PF13728.6]; AhpC/TSA family [PF00578.21]; Thioredoxin-like [PF13899.6]; Phosducin [PF02114.16]; Eukaryotic protein of unknown function (DUF953) [PF06110.11]				0	d__Bacteria;p__Firmicutes_C;c__Negativicutes;o__Acidaminococcales;f__Acidaminococcaceae;g__Phascolarctobacterium_A;s__Phascolarctobacterium_A succinatutens	58.08
bin.119_scaffold_316_70	bin.119	scaffold_316	70	74820	75395	1	C		cce:Ccel_1377 transposase IS3/IS911 family protein	False	0.662	253.0	6.36e-74												0	d__Bacteria;p__Firmicutes_C;c__Negativicutes;o__Acidaminococcales;f__Acidaminococcaceae;g__Phascolarctobacterium_A;s__Phascolarctobacterium_A succinatutens	58.08
bin.119_scaffold_316_71	bin.119	scaffold_316	71	75437	76234	1	A		csh:Closa_1744 Integrase catalytic region	True	0.7490000000000001	404.0	5.009999999999998e-125								Integrase core domain [PF13333.6]; Integrase core domain [PF13683.6]; HTH-like domain [PF13276.6]		sp|P16942|T629_SHISO Transposase for insertion sequence element IS629; Xr	Xr	0	d__Bacteria;p__Firmicutes_C;c__Negativicutes;o__Acidaminococcales;f__Acidaminococcaceae;g__Phascolarctobacterium_A;s__Phascolarctobacterium_A succinatutens	58.08
bin.119_scaffold_316_72	bin.119	scaffold_316	72	76159	76341	-1	E																		0	d__Bacteria;p__Firmicutes_C;c__Negativicutes;o__Acidaminococcales;f__Acidaminococcaceae;g__Phascolarctobacterium_A;s__Phascolarctobacterium_A succinatutens	58.08
bin.119_scaffold_316_73	bin.119	scaffold_316	73	76454	79966	-1	A	K03737	pfac:PFJ30894_00084 nifJ; Pyruvate-flavodoxin oxidoreductase; K03737	True	0.8240000000000001	1983.0	0.0								Pyruvate flavodoxin/ferredoxin oxidoreductase, thiamine diP-bdg [PF01855.19]; 4Fe-4S double cluster binding domain [PF13484.6]; Pyruvate ferredoxin/flavodoxin oxidoreductase [PF01558.18]; Pyruvate:ferredoxin oxidoreductase core domain II [PF17147.4]; Domain of unknown function [PF10371.9]; Thiamine pyrophosphate enzyme, C-terminal TPP binding domain [PF02775.21]; 4Fe-4S dicluster domain [PF13237.6]; 4Fe-4S dicluster domain [PF14697.6]; 4Fe-4S dicluster domain [PF12838.7]; 4Fe-4S dicluster domain [PF13187.6]; 4Fe-4S dicluster domain [PF13183.6]; 4Fe-4S dicluster domain [PF13534.6]				0	d__Bacteria;p__Firmicutes_C;c__Negativicutes;o__Acidaminococcales;f__Acidaminococcaceae;g__Phascolarctobacterium_A;s__Phascolarctobacterium_A succinatutens	58.08
bin.119_scaffold_316_74	bin.119	scaffold_316	74	80158	81198	-1	A	K01008	bprl:CL2_13390 selenophosphate synthase; K01008	True	0.6729999999999999	463.0	1.0799999999999997e-143								AIR synthase related protein, N-terminal domain [PF00586.24]; AIR synthase related protein, C-terminal domain [PF02769.22]				0	d__Bacteria;p__Firmicutes_C;c__Negativicutes;o__Acidaminococcales;f__Acidaminococcaceae;g__Phascolarctobacterium_A;s__Phascolarctobacterium_A succinatutens	58.08
bin.119_scaffold_316_75	bin.119	scaffold_316	75	81214	81459	-1	C		mhg:MHY_13810 Protein of unknown function (DUF3343).	False	0.54	84.0	2.22e-17								Protein of unknown function (DUF3343) [PF11823.8]				0	d__Bacteria;p__Firmicutes_C;c__Negativicutes;o__Acidaminococcales;f__Acidaminococcaceae;g__Phascolarctobacterium_A;s__Phascolarctobacterium_A succinatutens	58.08
bin.119_scaffold_316_76	bin.119	scaffold_316	76	81459	81665	-1	C		abao:BEQ56_07155 preprotein translocase subunit TatB	False	0.655	91.0	3.92e-20								Sulfurtransferase TusA [PF01206.17]				0	d__Bacteria;p__Firmicutes_C;c__Negativicutes;o__Acidaminococcales;f__Acidaminococcaceae;g__Phascolarctobacterium_A;s__Phascolarctobacterium_A succinatutens	58.08
bin.119_scaffold_316_77	bin.119	scaffold_316	77	81675	82748	-1	A	K07112	abao:BEQ56_07160 hypothetical protein; K07112	True	0.6759999999999999	481.0	1.2399999999999998e-149								Sulphur transport [PF04143.14]				0	d__Bacteria;p__Firmicutes_C;c__Negativicutes;o__Acidaminococcales;f__Acidaminococcaceae;g__Phascolarctobacterium_A;s__Phascolarctobacterium_A succinatutens	58.08
bin.119_scaffold_316_78	bin.119	scaffold_316	78	82897	84084	1	A		abao:BEQ56_07165 cysteine desulfurase	True	0.614	475.0	7.229999999999998e-147								Aminotransferase class-V [PF00266.19]; DegT/DnrJ/EryC1/StrS aminotransferase family [PF01041.17]; Pyridoxal-dependent decarboxylase conserved domain [PF00282.19]; Aminotransferase class I and II [PF00155.21]				0	d__Bacteria;p__Firmicutes_C;c__Negativicutes;o__Acidaminococcales;f__Acidaminococcaceae;g__Phascolarctobacterium_A;s__Phascolarctobacterium_A succinatutens	58.08
bin.119_scaffold_316_79	bin.119	scaffold_316	79	84074	84967	1	C		cct:CC1_06420 Transcriptional regulator	False	0.551	309.0	1.7799999999999998e-91								Bacterial regulatory helix-turn-helix protein, lysR family [PF00126.27]				0	d__Bacteria;p__Firmicutes_C;c__Negativicutes;o__Acidaminococcales;f__Acidaminococcaceae;g__Phascolarctobacterium_A;s__Phascolarctobacterium_A succinatutens	58.08
bin.119_scaffold_316_80	bin.119	scaffold_316	80	84978	85061	1	E																		0	d__Bacteria;p__Firmicutes_C;c__Negativicutes;o__Acidaminococcales;f__Acidaminococcaceae;g__Phascolarctobacterium_A;s__Phascolarctobacterium_A succinatutens	58.08
bin.119_scaffold_3256_1	bin.119	scaffold_3256	1	2	1135	1	A	K07496	afn:Acfer_1166 transposase, IS605 OrfB family; K07496	True	0.9490000000000001	737.0	2.8499999999999987e-238								Probable transposase [PF01385.19]; Putative transposase DNA-binding domain [PF07282.11]; Helix-turn-helix domain [PF12323.8]		sp|P54992|YSNA_STRPR Putative transposase in snaA-snaB intergenic region; Xr	Xr	0	d__Bacteria;p__Firmicutes_C;c__Negativicutes;o__Acidaminococcales;f__Acidaminococcaceae;g__Phascolarctobacterium_A;s__Phascolarctobacterium_A succinatutens	58.08
bin.119_scaffold_3256_2	bin.119	scaffold_3256	2	1285	2256	1	C	K02016	pfac:PFJ30894_01883 yfmC_3; Fe(3+)-citrate-binding protein YfmC precursor; K02016	False	0.523	312.0	7.929999999999998e-92								Periplasmic binding protein [PF01497.18]				0	d__Bacteria;p__Firmicutes_C;c__Negativicutes;o__Acidaminococcales;f__Acidaminococcaceae;g__Phascolarctobacterium_A;s__Phascolarctobacterium_A succinatutens	58.08
bin.119_scaffold_3256_3	bin.119	scaffold_3256	3	2463	2879	1	C		amij:EQM06_05655 hypothetical protein	False	0.593	159.0	2.37e-42												0	d__Bacteria;p__Firmicutes_C;c__Negativicutes;o__Acidaminococcales;f__Acidaminococcaceae;g__Phascolarctobacterium_A;s__Phascolarctobacterium_A succinatutens	58.08
bin.119_scaffold_3256_4	bin.119	scaffold_3256	4	3024	3839	1	D														Bacterial SH3 domain [PF08239.11]				0	d__Bacteria;p__Firmicutes_C;c__Negativicutes;o__Acidaminococcales;f__Acidaminococcaceae;g__Phascolarctobacterium_A;s__Phascolarctobacterium_A succinatutens	58.08
bin.119_scaffold_3256_5	bin.119	scaffold_3256	5	3888	4673	1	C		abao:BEQ56_05560 hypothetical protein	False	0.281	87.0	1.1099999999999999e-15												0	d__Bacteria;p__Firmicutes_C;c__Negativicutes;o__Acidaminococcales;f__Acidaminococcaceae;g__Phascolarctobacterium_A;s__Phascolarctobacterium_A succinatutens	58.08
bin.119_scaffold_3256_6	bin.119	scaffold_3256	6	4844	5287	1	C		bhan:CGC63_13085 peptidylprolyl isomerase	False	0.8240000000000001	245.0	4.609999999999999e-72								FKBP-type peptidyl-prolyl cis-trans isomerase [PF00254.28]				0	d__Bacteria;p__Firmicutes_C;c__Negativicutes;o__Acidaminococcales;f__Acidaminococcaceae;g__Phascolarctobacterium_A;s__Phascolarctobacterium_A succinatutens	58.08
bin.119_scaffold_3256_7	bin.119	scaffold_3256	7	5404	6837	1	A	K01810	pfac:PFJ30894_02129 pgi; Glucose-6-phosphate isomerase; K01810	True	0.5920000000000001	544.0	3.099999999999999e-169								Phosphoglucose isomerase [PF00342.19]				0	d__Bacteria;p__Firmicutes_C;c__Negativicutes;o__Acidaminococcales;f__Acidaminococcaceae;g__Phascolarctobacterium_A;s__Phascolarctobacterium_A succinatutens	58.08
bin.119_scaffold_3256_8	bin.119	scaffold_3256	8	6912	8201	-1	C		pfac:PFJ30894_01367 Acyltransferase family protein	False	0.425	321.0	2.68e-93								Acyltransferase family [PF01757.22]				0	d__Bacteria;p__Firmicutes_C;c__Negativicutes;o__Acidaminococcales;f__Acidaminococcaceae;g__Phascolarctobacterium_A;s__Phascolarctobacterium_A succinatutens	58.08
bin.119_scaffold_3256_9	bin.119	scaffold_3256	9	8454	9410	1	A	K00609	pfac:PFJ30894_01899 pyrB; Aspartate carbamoyltransferase; K00609	True	0.8909999999999999	592.0	4.1799999999999984e-189								Aspartate/ornithine carbamoyltransferase, carbamoyl-P binding domain [PF02729.21]; Aspartate/ornithine carbamoyltransferase, Asp/Orn binding domain [PF00185.24]		sp|P49077|PYRB_ARATH Aspartate carbamoyltransferase, chloroplastic; Xh	Xh	0	d__Bacteria;p__Firmicutes_C;c__Negativicutes;o__Acidaminococcales;f__Acidaminococcaceae;g__Phascolarctobacterium_A;s__Phascolarctobacterium_A succinatutens	58.08
bin.119_scaffold_3256_10	bin.119	scaffold_3256	10	9394	10689	1	A	K01465	pfac:PFJ30894_01898 pyrC_1; Dihydroorotase; K01465	True	0.775	681.0	1.6799999999999996e-217	MER0196850	M38	MER0196850 - family M38 non-peptidase homologues (Acidaminococcus fermentans) [M38.UNW]#M38#{peptidase unit: 4-379}~source ADB47678~	True	0.75	574.0	4.569999999999999e-182	Dihydro-orotase-like [PF12890.7]; Amidohydrolase family [PF01979.20]				0	d__Bacteria;p__Firmicutes_C;c__Negativicutes;o__Acidaminococcales;f__Acidaminococcaceae;g__Phascolarctobacterium_A;s__Phascolarctobacterium_A succinatutens	58.08
bin.119_scaffold_3256_11	bin.119	scaffold_3256	11	10674	11753	1	A	K01956	pfac:PFJ30894_01897 carA; Carbamoyl-phosphate synthase small chain; K01956	True	0.7829999999999999	576.0	1.1199999999999998e-182	MER0441945	C26	MER0441945 - family C26 unassigned peptidases (Phascolarctobacterium succinatutens) [C26.UPW]#C26#{peptidase unit: 10-353}~source ZP_08075567~	True	0.988	720.0	4.4499999999999974e-234	Carbamoyl-phosphate synthase small chain, CPSase domain [PF00988.22]; Glutamine amidotransferase class-I [PF00117.28]; Peptidase C26 [PF07722.13]				0	d__Bacteria;p__Firmicutes_C;c__Negativicutes;o__Acidaminococcales;f__Acidaminococcaceae;g__Phascolarctobacterium_A;s__Phascolarctobacterium_A succinatutens	58.08
bin.119_scaffold_3256_12	bin.119	scaffold_3256	12	11756	14965	1	A	K01955	pfac:PFJ30894_01896 carB; Carbamoyl-phosphate synthase large chain; K01955	True	0.826	1815.0	0.0								Carbamoyl-phosphate synthase L chain, ATP binding domain [PF02786.17]; Carbamoyl-phosphate synthetase large chain, oligomerisation domain [PF02787.19]; MGS-like domain [PF02142.22]; ATP-grasp domain [PF02655.14]; Phosphoribosylglycinamide synthetase, ATP-grasp (A) domain [PF01071.19]; ATP-grasp domain [PF02222.22]; D-ala D-ala ligase C-terminus [PF07478.13]; ATP-grasp domain [PF13535.6]; RimK-like ATP-grasp domain [PF08443.11]				0	d__Bacteria;p__Firmicutes_C;c__Negativicutes;o__Acidaminococcales;f__Acidaminococcaceae;g__Phascolarctobacterium_A;s__Phascolarctobacterium_A succinatutens	58.08
bin.119_scaffold_3256_13	bin.119	scaffold_3256	13	14968	15735	1	A	K02823	pfac:PFJ30894_01895 pyrK_2; Dihydroorotate dehydrogenase B (NAD(+)), electron transfer subunit; K02823	True	0.7929999999999999	419.0	1.9999999999999994e-130								Iron-sulfur cluster binding domain of dihydroorotate dehydrogenase B [PF10418.9]; Oxidoreductase FAD-binding domain [PF00970.24]; Oxidoreductase NAD-binding domain [PF00175.21]				0	d__Bacteria;p__Firmicutes_C;c__Negativicutes;o__Acidaminococcales;f__Acidaminococcaceae;g__Phascolarctobacterium_A;s__Phascolarctobacterium_A succinatutens	58.08
bin.119_scaffold_3256_14	bin.119	scaffold_3256	14	15729	16694	1	A	K17828	pfac:PFJ30894_01894 pyrD; Dihydroorotate dehydrogenase B (NAD(+)), catalytic subunit; K17828	True	0.78	497.0	4.509999999999998e-156								Dihydroorotate dehydrogenase [PF01180.21]; Dihydrouridine synthase (Dus) [PF01207.17]; NADH:flavin oxidoreductase / NADH oxidase family [PF00724.20]				0	d__Bacteria;p__Firmicutes_C;c__Negativicutes;o__Acidaminococcales;f__Acidaminococcaceae;g__Phascolarctobacterium_A;s__Phascolarctobacterium_A succinatutens	58.08
bin.119_scaffold_3256_15	bin.119	scaffold_3256	15	16759	17472	1	A	K01591	pfac:PFJ30894_01893 pyrF; Orotidine 5'-phosphate decarboxylase; K01591	True	0.7659999999999999	373.0	9.059999999999995e-115								Orotidine 5'-phosphate decarboxylase / HUMPS family [PF00215.24]				0	d__Bacteria;p__Firmicutes_C;c__Negativicutes;o__Acidaminococcales;f__Acidaminococcaceae;g__Phascolarctobacterium_A;s__Phascolarctobacterium_A succinatutens	58.08
bin.119_scaffold_3256_16	bin.119	scaffold_3256	16	17477	18058	1	C	K00762	pfac:PFJ30894_01892 pyrE; Orotate phosphoribosyltransferase; K00762	False	0.8440000000000001	335.0	1.6599999999999996e-102								Phosphoribosyl transferase domain [PF00156.27]				0	d__Bacteria;p__Firmicutes_C;c__Negativicutes;o__Acidaminococcales;f__Acidaminococcaceae;g__Phascolarctobacterium_A;s__Phascolarctobacterium_A succinatutens	58.08
bin.119_scaffold_3256_17	bin.119	scaffold_3256	17	18325	18597	1	E																		0	d__Bacteria;p__Firmicutes_C;c__Negativicutes;o__Acidaminococcales;f__Acidaminococcaceae;g__Phascolarctobacterium_A;s__Phascolarctobacterium_A succinatutens	58.08
bin.119_scaffold_3260_1	bin.119	scaffold_3260	1	463	2571	1	A	K16089	pfac:PFJ30894_00782 cirA_3; Colicin I receptor precursor; K16089	True	0.773	1094.0	0.0	MER0194267	I39	MER0194267 - family I39 unassigned peptidase inhibitors (Capnocytophaga ochracea) [I39.UPW]#I39#{inhibitor unit: 32-156}~source ACU93342~	False	0.406	94.0	6.3e-18	TonB dependent receptor [PF00593.24]; TonB-dependent Receptor Plug Domain [PF07715.15]; Outer membrane protein beta-barrel family [PF14905.6]				0	d__Bacteria;p__Firmicutes_C;c__Negativicutes;o__Acidaminococcales;f__Acidaminococcaceae;g__Phascolarctobacterium_A;s__Phascolarctobacterium_A succinatutens	58.08
bin.119_scaffold_3260_2	bin.119	scaffold_3260	2	2645	3607	1	C	K02016	pfac:PFJ30894_00783 yfmC_1; Fe(3+)-citrate-binding protein YfmC precursor; K02016	False	0.5760000000000001	348.0	1.4399999999999995e-104								Periplasmic binding protein [PF01497.18]				0	d__Bacteria;p__Firmicutes_C;c__Negativicutes;o__Acidaminococcales;f__Acidaminococcaceae;g__Phascolarctobacterium_A;s__Phascolarctobacterium_A succinatutens	58.08
bin.119_scaffold_3260_3	bin.119	scaffold_3260	3	3612	5024	1	A	K21936	pfac:PFJ30894_00785 hemN_2; Oxygen-independent coproporphyrinogen-III oxidase 1; K21936	True	0.42	348.0	7.289999999999998e-102								Radical SAM superfamily [PF04055.21]				0	d__Bacteria;p__Firmicutes_C;c__Negativicutes;o__Acidaminococcales;f__Acidaminococcaceae;g__Phascolarctobacterium_A;s__Phascolarctobacterium_A succinatutens	58.08
bin.119_scaffold_3260_4	bin.119	scaffold_3260	4	5040	5570	1	C		pfac:PFJ30894_00784 flavodoxin	False	0.602	206.0	6.4e-58								Flavodoxin domain [PF12641.7]; Flavodoxin domain [PF12724.7]				0	d__Bacteria;p__Firmicutes_C;c__Negativicutes;o__Acidaminococcales;f__Acidaminococcaceae;g__Phascolarctobacterium_A;s__Phascolarctobacterium_A succinatutens	58.08
bin.119_scaffold_3260_5	bin.119	scaffold_3260	5	5780	7339	1	A	K02035	clo:HMPREF0868_0409 ABC transporter, substrate-binding protein, family 5; K02035	True	0.7440000000000001	805.0	7.689999999999997e-259								Bacterial extracellular solute-binding proteins, family 5 Middle [PF00496.22]				0	d__Bacteria;p__Firmicutes_C;c__Negativicutes;o__Acidaminococcales;f__Acidaminococcaceae;g__Phascolarctobacterium_A;s__Phascolarctobacterium_A succinatutens	58.08
bin.119_scaffold_3260_6	bin.119	scaffold_3260	6	7444	8379	1	A	K02033	clo:HMPREF0868_0410 ABC transporter, permease protein; K02033	True	0.764	484.0	1.2799999999999997e-151								Binding-protein-dependent transport system inner membrane component [PF00528.22]				0	d__Bacteria;p__Firmicutes_C;c__Negativicutes;o__Acidaminococcales;f__Acidaminococcaceae;g__Phascolarctobacterium_A;s__Phascolarctobacterium_A succinatutens	58.08
bin.119_scaffold_3260_7	bin.119	scaffold_3260	7	8385	9257	1	A	K02034	clo:HMPREF0868_0411 ABC transporter, permease protein; K02034	True	0.7659999999999999	447.0	1.8999999999999993e-139												0	d__Bacteria;p__Firmicutes_C;c__Negativicutes;o__Acidaminococcales;f__Acidaminococcaceae;g__Phascolarctobacterium_A;s__Phascolarctobacterium_A succinatutens	58.08
bin.119_scaffold_3260_8	bin.119	scaffold_3260	8	9270	10268	1	A	K02031	clo:HMPREF0868_0412 ABC transporter, ATP-binding protein; K02031	True	0.7609999999999999	511.0	1.6599999999999993e-160								ABC transporter [PF00005.27]; Oligopeptide/dipeptide transporter, C-terminal region [PF08352.12]				0	d__Bacteria;p__Firmicutes_C;c__Negativicutes;o__Acidaminococcales;f__Acidaminococcaceae;g__Phascolarctobacterium_A;s__Phascolarctobacterium_A succinatutens	58.08
bin.119_scaffold_3260_9	bin.119	scaffold_3260	9	10265	11224	1	A	K02032	clo:HMPREF0868_0413 ABC transporter, ATP-binding protein; K02032	True	0.774	499.0	1.1699999999999997e-156								ABC transporter [PF00005.27]; Oligopeptide/dipeptide transporter, C-terminal region [PF08352.12]				0	d__Bacteria;p__Firmicutes_C;c__Negativicutes;o__Acidaminococcales;f__Acidaminococcaceae;g__Phascolarctobacterium_A;s__Phascolarctobacterium_A succinatutens	58.08
bin.119_scaffold_3260_10	bin.119	scaffold_3260	10	11441	12439	1	A		ere:EUBREC_0175 Hypothetical protein	True	0.871	601.0	1.0699999999999995e-191								YhcG PDDEXK nuclease domain [PF06250.11]; DUF1016 N-terminal domain [PF17761.1]				0	d__Bacteria;p__Firmicutes_C;c__Negativicutes;o__Acidaminococcales;f__Acidaminococcaceae;g__Phascolarctobacterium_A;s__Phascolarctobacterium_A succinatutens	58.08
bin.119_scaffold_3260_11	bin.119	scaffold_3260	11	12606	13694	-1	A		clo:HMPREF0868_0124 Fic family protein	True	0.718	503.0	3.439999999999999e-157								Fic/DOC family [PF02661.18]				0	d__Bacteria;p__Firmicutes_C;c__Negativicutes;o__Acidaminococcales;f__Acidaminococcaceae;g__Phascolarctobacterium_A;s__Phascolarctobacterium_A succinatutens	58.08
bin.119_scaffold_3260_12	bin.119	scaffold_3260	12	14203	15234	1	A	K01889	pfac:PFJ30894_01171 pheS; Phenylalanine--tRNA ligase alpha subunit; K01889	True	0.7859999999999999	552.0	8.679999999999996e-175								tRNA synthetases class II core domain (F) [PF01409.20]; Aminoacyl tRNA synthetase class II, N-terminal domain [PF02912.18]				1	d__Bacteria;p__Firmicutes_C;c__Negativicutes;o__Acidaminococcales;f__Acidaminococcaceae;g__Phascolarctobacterium_A;s__Phascolarctobacterium_A succinatutens	58.08
bin.119_scaffold_3260_13	bin.119	scaffold_3260	13	15247	17700	1	A	K01890	afn:Acfer_0886 phenylalanyl-tRNA synthetase, beta subunit; K01890	True	0.613	975.0	3.401e-312								Phenylalanyl tRNA synthetase beta chain CLM domain [PF17759.1]; B3/4 domain [PF03483.17]; Ferredoxin-fold anticodon binding domain [PF03147.14]; tRNA synthetase B5 domain [PF03484.15]; Putative tRNA binding domain [PF01588.20]				0	d__Bacteria;p__Firmicutes_C;c__Negativicutes;o__Acidaminococcales;f__Acidaminococcaceae;g__Phascolarctobacterium_A;s__Phascolarctobacterium_A succinatutens	58.08
bin.119_scaffold_3260_14	bin.119	scaffold_3260	14	17869	18588	1	C		selo:AXE86_04860 cyclase	False	0.843	236.0	3.889999999999999e-67								Putative cyclase [PF04199.13]				0	d__Bacteria;p__Firmicutes_C;c__Negativicutes;o__Acidaminococcales;f__Acidaminococcaceae;g__Phascolarctobacterium_A;s__Phascolarctobacterium_A succinatutens	58.08
bin.119_scaffold_3595_1	bin.119	scaffold_3595	1	188	6982	-1	A	K19231	selo:AXE86_00925 autotransporter outer membrane beta-barrel domain-containing protein; K19231	True	0.243	668.0	2.4199999999999987e-191	MER0294780	N04	MER0294780 - family N4 non-lyase homologues (Dialister invisus) [N04.UNW]#N04#{peptidase unit: 4063-4345}~source ZP_05734291~	False	0.514	267.0	1.4599999999999998e-69	Autotransporter beta-domain [PF03797.19]				0	d__Bacteria;p__Firmicutes_C;c__Negativicutes;o__Acidaminococcales;f__Acidaminococcaceae;g__Phascolarctobacterium_A;s__Phascolarctobacterium_A succinatutens	58.08
bin.119_scaffold_3595_2	bin.119	scaffold_3595	2	7818	9497	-1	A	K01649	pfac:PFJ30894_01116 leuA; 2-isopropylmalate synthase; K01649	True	0.8170000000000001	939.0	2.1499999999999985e-304								HMGL-like [PF00682.19]; LeuA allosteric (dimerisation) domain [PF08502.10]				0	d__Bacteria;p__Firmicutes_C;c__Negativicutes;o__Acidaminococcales;f__Acidaminococcaceae;g__Phascolarctobacterium_A;s__Phascolarctobacterium_A succinatutens	58.08
bin.119_scaffold_3595_3	bin.119	scaffold_3595	3	10011	12635	-1	A		pfac:PFJ30894_02213 Calcium-transporting ATPase	True	0.755	1332.0	0.0								Cation transporting ATPase, C-terminus [PF00689.21]; E1-E2 ATPase [PF00122.20]; haloacid dehalogenase-like hydrolase [PF00702.26]; Cation transporter/ATPase, N-terminus [PF00690.26]		sp|O22218|ACA4_ARATH Calcium-transporting ATPase 4, plasma membrane-type; Xh	Xh	0	d__Bacteria;p__Firmicutes_C;c__Negativicutes;o__Acidaminococcales;f__Acidaminococcaceae;g__Phascolarctobacterium_A;s__Phascolarctobacterium_A succinatutens	58.08
bin.119_scaffold_3595_4	bin.119	scaffold_3595	4	12893	13348	-1	C		pfac:PFJ30894_02214 hypothetical protein	False	0.514	143.0	1.2699999999999999e-36								Putative bacterial sensory transduction regulator [PF10722.9]				0	d__Bacteria;p__Firmicutes_C;c__Negativicutes;o__Acidaminococcales;f__Acidaminococcaceae;g__Phascolarctobacterium_A;s__Phascolarctobacterium_A succinatutens	58.08
bin.119_scaffold_3595_5	bin.119	scaffold_3595	5	13453	14634	-1	A		pfac:PFJ30894_01022 fprA; Nitric oxide reductase	True	0.6859999999999999	536.0	3.2699999999999988e-168								Flavodoxin [PF00258.25]; Metallo-beta-lactamase superfamily [PF00753.27]; Flavodoxin domain [PF12724.7]; Flavodoxin domain [PF12641.7]				0	d__Bacteria;p__Firmicutes_C;c__Negativicutes;o__Acidaminococcales;f__Acidaminococcaceae;g__Phascolarctobacterium_A;s__Phascolarctobacterium_A succinatutens	58.08
bin.119_scaffold_3595_6	bin.119	scaffold_3595	6	14647	16371	-1	A	K02471	pfac:PFJ30894_01021 yddA; Inner membrane ABC transporter ATP-binding protein YddA; K02471	True	0.711	805.0	8.799999999999995e-258								ABC transporter transmembrane region 2 [PF06472.15]; SbmA/BacA-like family [PF05992.12]; ABC transporter [PF00005.27]				0	d__Bacteria;p__Firmicutes_C;c__Negativicutes;o__Acidaminococcales;f__Acidaminococcaceae;g__Phascolarctobacterium_A;s__Phascolarctobacterium_A succinatutens	58.08
bin.119_scaffold_3595_7	bin.119	scaffold_3595	7	16537	17217	-1	C	K20509	pfac:PFJ30894_00917 gcdB_2; Glutaconyl-CoA decarboxylase subunit beta; K20509	False	0.8009999999999999	370.0	6.8e-114								Na+-transporting oxaloacetate decarboxylase beta subunit [PF03977.13]				0	d__Bacteria;p__Firmicutes_C;c__Negativicutes;o__Acidaminococcales;f__Acidaminococcaceae;g__Phascolarctobacterium_A;s__Phascolarctobacterium_A succinatutens	58.08
bin.119_scaffold_3609_1	bin.119	scaffold_3609	1	3	281	-1	D														Helix-turn-helix domain [PF13936.6]				0	d__Bacteria;p__Firmicutes_C;c__Negativicutes;o__Acidaminococcales;f__Acidaminococcaceae;g__Phascolarctobacterium_A;s__Phascolarctobacterium_A succinatutens	58.08
bin.119_scaffold_3609_2	bin.119	scaffold_3609	2	522	1325	1	C	K03389	cthd:CDO33_09910 disulfide reductase; K03389	False	0.6409999999999999	329.0	9.979999999999997e-99								Cysteine-rich domain [PF02754.16]				0	d__Bacteria;p__Firmicutes_C;c__Negativicutes;o__Acidaminococcales;f__Acidaminococcaceae;g__Phascolarctobacterium_A;s__Phascolarctobacterium_A succinatutens	58.08
bin.119_scaffold_3609_3	bin.119	scaffold_3609	3	1325	1714	1	C	K03390	ipo:Ilyop_2565 heterodisulfide reductase subunit C-like protein; K03390	False	0.528	129.0	4.2e-32								4Fe-4S dicluster domain [PF13183.6]; 4Fe-4S dicluster domain [PF13534.6]; 4Fe-4S dicluster domain [PF13187.6]; 4Fe-4S dicluster domain [PF13237.6]; 4Fe-4S dicluster domain [PF12838.7]				0	d__Bacteria;p__Firmicutes_C;c__Negativicutes;o__Acidaminococcales;f__Acidaminococcaceae;g__Phascolarctobacterium_A;s__Phascolarctobacterium_A succinatutens	58.08
bin.119_scaffold_3609_4	bin.119	scaffold_3609	4	1726	3714	1	A	K03388	bpro:PMF13cell1_01672 ndhI_2; NAD(P)H-quinone oxidoreductase subunit I, chloroplastic; K03388	True	0.743	996.0	4.6e-322								Pyridine nucleotide-disulphide oxidoreductase [PF07992.14]; 4Fe-4S dicluster domain [PF13187.6]; 4Fe-4S dicluster domain [PF13237.6]; 4Fe-4S dicluster domain [PF14697.6]; 4Fe-4S dicluster domain [PF12838.7]; 4Fe-4S dicluster domain [PF13534.6]; NAD(P)-binding Rossmann-like domain [PF13450.6]; 4Fe-4S dicluster domain [PF13247.6]; 4Fe-4S dicluster domain [PF13183.6]; 4Fe-4S double cluster binding domain [PF13484.6]; FAD dependent oxidoreductase [PF01266.24]				0	d__Bacteria;p__Firmicutes_C;c__Negativicutes;o__Acidaminococcales;f__Acidaminococcaceae;g__Phascolarctobacterium_A;s__Phascolarctobacterium_A succinatutens	58.08
bin.119_scaffold_3609_5	bin.119	scaffold_3609	5	3708	4145	1	C		rch:RUM_10990 Coenzyme F420-reducing hydrogenase, delta subunit	False	0.8390000000000001	252.0	1.9599999999999996e-74								Methyl-viologen-reducing hydrogenase, delta subunit [PF02662.16]				0	d__Bacteria;p__Firmicutes_C;c__Negativicutes;o__Acidaminococcales;f__Acidaminococcaceae;g__Phascolarctobacterium_A;s__Phascolarctobacterium_A succinatutens	58.08
bin.119_scaffold_3609_6	bin.119	scaffold_3609	6	4133	5122	1	A		cmiu:B1H56_01495 4Fe-4S dicluster domain-containing protein	True	0.596	377.0	2.27e-114								4Fe-4S dicluster domain [PF13534.6]; 4Fe-4S dicluster domain [PF13183.6]; Coenzyme F420 hydrogenase/dehydrogenase, beta subunit C terminus [PF04432.13]; 4Fe-4S double cluster binding domain [PF13484.6]; 4Fe-4S dicluster domain [PF13237.6]; 4Fe-4S dicluster domain [PF13187.6]; 4Fe-4S dicluster domain [PF14697.6]; 4Fe-4S dicluster domain [PF12838.7]				0	d__Bacteria;p__Firmicutes_C;c__Negativicutes;o__Acidaminococcales;f__Acidaminococcaceae;g__Phascolarctobacterium_A;s__Phascolarctobacterium_A succinatutens	58.08
bin.119_scaffold_3609_7	bin.119	scaffold_3609	7	5115	6173	1	A		cthd:CDO33_09935 4Fe-4S ferredoxin	True	0.544	362.0	1.2599999999999996e-108								4Fe-4S dicluster domain [PF17179.4]; 4Fe-4S dicluster domain [PF13183.6]				1	d__Bacteria;p__Firmicutes_C;c__Negativicutes;o__Acidaminococcales;f__Acidaminococcaceae;g__Phascolarctobacterium_A;s__Phascolarctobacterium_A succinatutens	58.08
bin.119_scaffold_3609_8	bin.119	scaffold_3609	8	6166	7002	1	A		cmiu:B1H56_01505 hydrogenase	True	0.76	423.0	2.449999999999999e-131								Oxidoreductase NAD-binding domain [PF00175.21]; Oxidoreductase FAD-binding domain [PF00970.24]; Iron-sulfur cluster binding domain of dihydroorotate dehydrogenase B [PF10418.9]; FAD-binding domain [PF08022.12]				0	d__Bacteria;p__Firmicutes_C;c__Negativicutes;o__Acidaminococcales;f__Acidaminococcaceae;g__Phascolarctobacterium_A;s__Phascolarctobacterium_A succinatutens	58.08
bin.119_scaffold_3609_9	bin.119	scaffold_3609	9	7465	8139	1	C		cthd:CDO33_09945 4Fe-4S ferredoxin	False	0.708	320.0	1.1e-96								4Fe-4S dicluster domain [PF13534.6]; 4Fe-4S dicluster domain [PF13187.6]; 4Fe-4S dicluster domain [PF13237.6]; 2Fe-2S iron-sulfur cluster binding domain [PF13510.6]; 4Fe-4S dicluster domain [PF14697.6]; 4Fe-4S dicluster domain [PF12838.7]; 4Fe-4S dicluster domain [PF13183.6]				0	d__Bacteria;p__Firmicutes_C;c__Negativicutes;o__Acidaminococcales;f__Acidaminococcaceae;g__Phascolarctobacterium_A;s__Phascolarctobacterium_A succinatutens	58.08
bin.119_scaffold_3609_10	bin.119	scaffold_3609	10	8154	9761	1	A	K00239	meg:DKB62_04825 FAD-binding protein; K00239	True	0.733	790.0	2.439999999999999e-253								FAD binding domain [PF00890.24]; HI0933-like protein [PF03486.14]				0	d__Bacteria;p__Firmicutes_C;c__Negativicutes;o__Acidaminococcales;f__Acidaminococcaceae;g__Phascolarctobacterium_A;s__Phascolarctobacterium_A succinatutens	58.08
bin.119_scaffold_3609_11	bin.119	scaffold_3609	11	9828	10004	-1	E																		0	d__Bacteria;p__Firmicutes_C;c__Negativicutes;o__Acidaminococcales;f__Acidaminococcaceae;g__Phascolarctobacterium_A;s__Phascolarctobacterium_A succinatutens	58.08
bin.119_scaffold_3609_12	bin.119	scaffold_3609	12	10468	10662	1	C		bhan:CGC63_05865 hypothetical protein	False	0.622	71.0	2.5499999999999997e-13										REFSEQ hypothetical protein; Xu	Xu	0	d__Bacteria;p__Firmicutes_C;c__Negativicutes;o__Acidaminococcales;f__Acidaminococcaceae;g__Phascolarctobacterium_A;s__Phascolarctobacterium_A succinatutens	58.08
bin.119_scaffold_3609_13	bin.119	scaffold_3609	13	10730	11416	1	E																		0	d__Bacteria;p__Firmicutes_C;c__Negativicutes;o__Acidaminococcales;f__Acidaminococcaceae;g__Phascolarctobacterium_A;s__Phascolarctobacterium_A succinatutens	58.08
bin.119_scaffold_3609_14	bin.119	scaffold_3609	14	11499	11963	1	C		bfi:CIY_08790 hypothetical protein	False	0.718	219.0	5.209999999999999e-63								Protein of unknown function (DUF3990) [PF13151.6]				0	d__Bacteria;p__Firmicutes_C;c__Negativicutes;o__Acidaminococcales;f__Acidaminococcaceae;g__Phascolarctobacterium_A;s__Phascolarctobacterium_A succinatutens	58.08
bin.119_scaffold_3609_15	bin.119	scaffold_3609	15	11960	12430	1	C		bfi:CIY_08800 hypothetical protein	False	0.675	212.0	2.29e-60												0	d__Bacteria;p__Firmicutes_C;c__Negativicutes;o__Acidaminococcales;f__Acidaminococcaceae;g__Phascolarctobacterium_A;s__Phascolarctobacterium_A succinatutens	58.08
bin.119_scaffold_3609_16	bin.119	scaffold_3609	16	12446	12976	1	C		pfac:PFJ30894_00146 Ribonuclease	False	0.5660000000000001	191.0	7.44e-53								ribonuclease [PF00545.20]				0	d__Bacteria;p__Firmicutes_C;c__Negativicutes;o__Acidaminococcales;f__Acidaminococcaceae;g__Phascolarctobacterium_A;s__Phascolarctobacterium_A succinatutens	58.08
bin.119_scaffold_3609_17	bin.119	scaffold_3609	17	12987	13256	1	C		pfac:PFJ30894_00145 Barstar	False	0.612	106.0	8.65e-25								Barstar (barnase inhibitor) [PF01337.18]				0	d__Bacteria;p__Firmicutes_C;c__Negativicutes;o__Acidaminococcales;f__Acidaminococcaceae;g__Phascolarctobacterium_A;s__Phascolarctobacterium_A succinatutens	58.08
bin.119_scaffold_3609_18	bin.119	scaffold_3609	18	13355	15247	1	A	K15738	pfac:PFJ30894_00144 putative ABC transporter ATP-binding protein/MT2552; K15738	True	0.6759999999999999	852.0	7.849999999999996e-273								ABC transporter [PF00005.27]; ABC transporter [PF12848.7]; RecF/RecN/SMC N terminal domain [PF02463.19]; ABC transporter C-terminal domain [PF16326.5]				0	d__Bacteria;p__Firmicutes_C;c__Negativicutes;o__Acidaminococcales;f__Acidaminococcaceae;g__Phascolarctobacterium_A;s__Phascolarctobacterium_A succinatutens	58.08
bin.119_scaffold_3609_19	bin.119	scaffold_3609	19	15393	16751	1	A	K03327	pfac:PFJ30894_00143 norM_1; Multidrug resistance protein NorM; K03327	True	0.573	492.0	5.839999999999999e-152								MatE [PF01554.18]				0	d__Bacteria;p__Firmicutes_C;c__Negativicutes;o__Acidaminococcales;f__Acidaminococcaceae;g__Phascolarctobacterium_A;s__Phascolarctobacterium_A succinatutens	58.08
bin.119_scaffold_3609_20	bin.119	scaffold_3609	20	17036	17353	1	C	K06926	ere:EUBREC_2974 abortive infection protein, putative; K06926	False	0.6940000000000001	150.0	7.42e-40								AAA ATPase domain [PF13175.6]				0	d__Bacteria;p__Firmicutes_C;c__Negativicutes;o__Acidaminococcales;f__Acidaminococcaceae;g__Phascolarctobacterium_A;s__Phascolarctobacterium_A succinatutens	58.08
bin.119_scaffold_5102_1	bin.119	scaffold_5102	1	214	1038	1	C		pfac:PFJ30894_02127 pbpF_2; Penicillin-binding protein 1F	False	0.525	271.0	8.639999999999998e-79								Transglycosylase [PF00912.22]	GT51 murein polymerase (EC 2.4.1.129). [GT51]			0	d__Bacteria;p__Firmicutes_C;c__Negativicutes;o__Acidaminococcales;f__Acidaminococcaceae;g__Phascolarctobacterium_A;s__Phascolarctobacterium_A succinatutens	58.08
bin.119_scaffold_5102_2	bin.119	scaffold_5102	2	1171	1419	1	C	K04758	pfac:PFJ30894_02065 ferrous iron transport protein A; K04758	False	0.703	113.0	2.0699999999999997e-27								FeoA domain [PF04023.14]				0	d__Bacteria;p__Firmicutes_C;c__Negativicutes;o__Acidaminococcales;f__Acidaminococcaceae;g__Phascolarctobacterium_A;s__Phascolarctobacterium_A succinatutens	58.08
bin.119_scaffold_5102_3	bin.119	scaffold_5102	3	1416	3422	1	A	K04759	pfac:PFJ30894_02066 feoB_2; Ferrous iron transport protein B; K04759	True	0.7020000000000001	943.0	8.699999999999994e-304								Ferrous iron transport protein B [PF02421.18]; Nucleoside recognition [PF07670.14]; Ferrous iron transport protein B C terminus [PF07664.12]; FeoB cytosolic helical domain [PF17910.1]; 50S ribosome-binding GTPase [PF01926.23]; Signal recognition particle receptor beta subunit [PF09439.10]				0	d__Bacteria;p__Firmicutes_C;c__Negativicutes;o__Acidaminococcales;f__Acidaminococcaceae;g__Phascolarctobacterium_A;s__Phascolarctobacterium_A succinatutens	58.08
bin.119_scaffold_5102_4	bin.119	scaffold_5102	4	3772	3969	1	C		bprs:CK3_32400 Predicted transcriptional regulator with C-terminal CBS domains	False	0.826	106.0	1.4300000000000003e-25								Helix-turn-helix domain [PF12844.7]; Helix-turn-helix domain [PF13560.6]				0	d__Bacteria;p__Firmicutes_C;c__Negativicutes;o__Acidaminococcales;f__Acidaminococcaceae;g__Phascolarctobacterium_A;s__Phascolarctobacterium_A succinatutens	58.08
bin.119_scaffold_5102_5	bin.119	scaffold_5102	5	4070	5458	1	A		amij:EQM06_01515 AAA family ATPase	True	0.528	462.0	2.0099999999999995e-141								Putative ATP-dependent DNA helicase recG C-terminal [PF13749.6]; Putative DNA-binding domain [PF04326.14]; Winged helix-turn-helix DNA-binding [PF13412.6]		REFSEQ hypothetical protein; Xu	Xu	0	d__Bacteria;p__Firmicutes_C;c__Negativicutes;o__Acidaminococcales;f__Acidaminococcaceae;g__Phascolarctobacterium_A;s__Phascolarctobacterium_A succinatutens	58.08
bin.119_scaffold_5102_6	bin.119	scaffold_5102	6	5927	6706	-1	E																		0	d__Bacteria;p__Firmicutes_C;c__Negativicutes;o__Acidaminococcales;f__Acidaminococcaceae;g__Phascolarctobacterium_A;s__Phascolarctobacterium_A succinatutens	58.08
bin.119_scaffold_5102_7	bin.119	scaffold_5102	7	6756	7166	-1	C	K01462	paci:A4V11_05860 peptide deformylase; K01462	False	0.642	175.0	7.08e-48								Polypeptide deformylase [PF01327.21]		sp|P73441|DEF_SYNY3 Peptide deformylase; Xh	Xh	0	d__Bacteria;p__Firmicutes_C;c__Negativicutes;o__Acidaminococcales;f__Acidaminococcaceae;g__Phascolarctobacterium_A;s__Phascolarctobacterium_A succinatutens	58.08
bin.119_scaffold_5102_8	bin.119	scaffold_5102	8	7251	10130	-1	A		med:MELS_1373 putative septum site-determining protein MinC	True	0.562	1016.0	1.5e-323								Domain of unknown function (DUF3427) [PF11907.8]; Type III restriction enzyme, res subunit [PF04851.15]; Helicase conserved C-terminal domain [PF00271.31]; SNF2 family N-terminal domain [PF00176.23]		sp|P20703|UVSW_BPT4 ATP-dependent DNA helicase uvsW; Xh	Xh	0	d__Bacteria;p__Firmicutes_C;c__Negativicutes;o__Acidaminococcales;f__Acidaminococcaceae;g__Phascolarctobacterium_A;s__Phascolarctobacterium_A succinatutens	58.08
bin.119_scaffold_5102_9	bin.119	scaffold_5102	9	10133	10543	-1	C	K03574	med:MELS_1372 putative CTP pyrophosphohydrolase; K03574	False	0.718	189.0	8.18e-53								NUDIX domain [PF00293.28]; NUDIX domain [PF14815.6]				0	d__Bacteria;p__Firmicutes_C;c__Negativicutes;o__Acidaminococcales;f__Acidaminococcaceae;g__Phascolarctobacterium_A;s__Phascolarctobacterium_A succinatutens	58.08
bin.119_scaffold_5102_10	bin.119	scaffold_5102	10	10607	11569	-1	C	K02238	pfac:PFJ30894_02128 ComEC family competence protein; K02238	False	0.423	202.0	4.42e-54								Metallo-beta-lactamase superfamily [PF00753.27]		sp|P39695|COMEC_BACSU ComE operon protein 3; Xh	Xh	0	d__Bacteria;p__Firmicutes_C;c__Negativicutes;o__Acidaminococcales;f__Acidaminococcaceae;g__Phascolarctobacterium_A;s__Phascolarctobacterium_A succinatutens	58.08
bin.119_scaffold_5102_11	bin.119	scaffold_5102	11	11801	12256	-1	C		mhg:MHY_09030 hypothetical protein	False	0.41600000000000004	99.0	2.6600000000000002e-21												0	d__Bacteria;p__Firmicutes_C;c__Negativicutes;o__Acidaminococcales;f__Acidaminococcaceae;g__Phascolarctobacterium_A;s__Phascolarctobacterium_A succinatutens	58.08
bin.119_scaffold_5102_12	bin.119	scaffold_5102	12	12374	12928	-1	C		pfac:PFJ30894_00595 hypothetical protein	False	0.451	107.0	1.71e-23								YadA-like membrane anchor domain [PF03895.15]				0	d__Bacteria;p__Firmicutes_C;c__Negativicutes;o__Acidaminococcales;f__Acidaminococcaceae;g__Phascolarctobacterium_A;s__Phascolarctobacterium_A succinatutens	58.08
bin.119_scaffold_5118_1	bin.119	scaffold_5118	1	688	2430	-1	A		pfac:PFJ30894_01578 hypothetical protein	True	0.601	676.0	6.639999999999998e-213								Fibronectin-binding protein A N-terminus (FbpA) [PF05833.11]; NFACT protein RNA binding domain [PF05670.13]; NFACT protein RNA binding domain [PF18297.1]		sp|A4VWG9|RQCH_STRSY Rqc2 homolog RqcH; Xh	Xh	0	d__Bacteria;p__Firmicutes_C;c__Negativicutes;o__Acidaminococcales;f__Acidaminococcaceae;g__Phascolarctobacterium_A;s__Phascolarctobacterium_A succinatutens	58.08
bin.119_scaffold_5118_2	bin.119	scaffold_5118	2	2708	3607	1	A		pfac:PFJ30894_01580 hypothetical protein	True	0.758	462.0	2.4799999999999991e-144								Domain of unknown function (DUF1732) [PF08340.11]; YicC-like family, N-terminal region [PF03755.13]				0	d__Bacteria;p__Firmicutes_C;c__Negativicutes;o__Acidaminococcales;f__Acidaminococcaceae;g__Phascolarctobacterium_A;s__Phascolarctobacterium_A succinatutens	58.08
bin.119_scaffold_5118_3	bin.119	scaffold_5118	3	3622	3888	1	C	K09777	pfac:PFJ30894_01581 hypothetical protein; K09777	False	0.828	151.0	1.27e-40								Domain of unknown function (DUF370) [PF04025.12]				0	d__Bacteria;p__Firmicutes_C;c__Negativicutes;o__Acidaminococcales;f__Acidaminococcaceae;g__Phascolarctobacterium_A;s__Phascolarctobacterium_A succinatutens	58.08
bin.119_scaffold_5118_4	bin.119	scaffold_5118	4	3896	4531	1	C	K00942	pfac:PFJ30894_01582 gmk; Guanylate kinase; K00942	False	0.8009999999999999	331.0	1.6799999999999994e-100								Guanylate kinase [PF00625.21]				0	d__Bacteria;p__Firmicutes_C;c__Negativicutes;o__Acidaminococcales;f__Acidaminococcaceae;g__Phascolarctobacterium_A;s__Phascolarctobacterium_A succinatutens	58.08
bin.119_scaffold_5118_5	bin.119	scaffold_5118	5	4593	4787	1	C	K03060	pfac:PFJ30894_01583 rpoZ; DNA-directed RNA polymerase subunit omega; K03060	False	0.7759999999999999	98.0	1.46e-22								RNA polymerase Rpb6 [PF01192.22]				0	d__Bacteria;p__Firmicutes_C;c__Negativicutes;o__Acidaminococcales;f__Acidaminococcaceae;g__Phascolarctobacterium_A;s__Phascolarctobacterium_A succinatutens	58.08
bin.119_scaffold_5118_6	bin.119	scaffold_5118	6	4806	6014	1	A	K13038	pfac:PFJ30894_01584 coaBC; Coenzyme A biosynthesis bifunctional protein CoaBC; K13038	True	0.769	625.0	8.619999999999997e-199								DNA / pantothenate metabolism flavoprotein [PF04127.15]; Flavoprotein [PF02441.19]		sp|P94063|HAL3B_ARATH Probable phosphopantothenoylcysteine decarboxylase; Xh	Xh	0	d__Bacteria;p__Firmicutes_C;c__Negativicutes;o__Acidaminococcales;f__Acidaminococcaceae;g__Phascolarctobacterium_A;s__Phascolarctobacterium_A succinatutens	58.08
bin.119_scaffold_5118_7	bin.119	scaffold_5118	7	6395	7573	1	A	K00789	pfac:PFJ30894_01585 metK; S-adenosylmethionine synthase; K00789	True	0.8320000000000001	674.0	6.049999999999997e-216								S-adenosylmethionine synthetase, C-terminal domain [PF02773.16]; S-adenosylmethionine synthetase, central domain [PF02772.16]; S-adenosylmethionine synthetase, N-terminal domain [PF00438.20]				0	d__Bacteria;p__Firmicutes_C;c__Negativicutes;o__Acidaminococcales;f__Acidaminococcaceae;g__Phascolarctobacterium_A;s__Phascolarctobacterium_A succinatutens	58.08
bin.119_scaffold_5118_8	bin.119	scaffold_5118	8	7774	8892	1	A		pfac:PFJ30894_01520 mdtA; Multidrug resistance protein MdtA precursor	True	0.609	439.0	7.169999999999998e-135								Barrel-sandwich domain of CusB or HlyD membrane-fusion [PF16576.5]; HlyD family secretion protein [PF13437.6]; HlyD membrane-fusion protein of T1SS [PF00529.20]; Biotin-lipoyl like [PF13533.6]				0	d__Bacteria;p__Firmicutes_C;c__Negativicutes;o__Acidaminococcales;f__Acidaminococcaceae;g__Phascolarctobacterium_A;s__Phascolarctobacterium_A succinatutens	58.08
bin.119_scaffold_5118_9	bin.119	scaffold_5118	9	8895	11978	1	A		pfac:PFJ30894_01521 mdtB; Multidrug resistance protein MdtB	True	0.698	1429.0	0.0								AcrB/AcrD/AcrF family [PF00873.19]; MMPL family [PF03176.15]				0	d__Bacteria;p__Firmicutes_C;c__Negativicutes;o__Acidaminococcales;f__Acidaminococcaceae;g__Phascolarctobacterium_A;s__Phascolarctobacterium_A succinatutens	58.08
bin.119_scaffold_5118_10	bin.119	scaffold_5118	10	11981	12883	1	C	K03471	pfac:PFJ30894_01524 rnhC; Ribonuclease HIII; K03471	False	0.426	229.0	6.759999999999999e-64								Ribonuclease HII [PF01351.18]				0	d__Bacteria;p__Firmicutes_C;c__Negativicutes;o__Acidaminococcales;f__Acidaminococcaceae;g__Phascolarctobacterium_A;s__Phascolarctobacterium_A succinatutens	58.08
bin.119_scaffold_552_1	bin.119	scaffold_552	1	142	741	-1	C		pfac:PFJ30894_01258 hypothetical protein	False	0.524	181.0	9.76e-49												0	d__Bacteria;p__Firmicutes_C;c__Negativicutes;o__Acidaminococcales;f__Acidaminococcaceae;g__Phascolarctobacterium_A;s__Phascolarctobacterium_A succinatutens	58.08
bin.119_scaffold_552_2	bin.119	scaffold_552	2	762	1253	-1	C	K00954	pfac:PFJ30894_01257 coaD; Phosphopantetheine adenylyltransferase; K00954	False	0.857	288.0	1.1199999999999999e-86								Cytidylyltransferase-like [PF01467.26]; Citrate lyase ligase C-terminal domain [PF08218.11]				0	d__Bacteria;p__Firmicutes_C;c__Negativicutes;o__Acidaminococcales;f__Acidaminococcaceae;g__Phascolarctobacterium_A;s__Phascolarctobacterium_A succinatutens	58.08
bin.119_scaffold_552_3	bin.119	scaffold_552	3	1374	1931	-1	C		pfac:PFJ30894_01256 rsmD; Ribosomal RNA small subunit methyltransferase D	False	0.682	247.0	5.49e-72								Conserved hypothetical protein 95 [PF03602.15]; Methyltransferase small domain [PF05175.14]; S-adenosylmethionine-dependent methyltransferase [PF10672.9]; Putative RNA methylase family UPF0020 [PF01170.18]				0	d__Bacteria;p__Firmicutes_C;c__Negativicutes;o__Acidaminococcales;f__Acidaminococcaceae;g__Phascolarctobacterium_A;s__Phascolarctobacterium_A succinatutens	58.08
bin.119_scaffold_552_4	bin.119	scaffold_552	4	2237	3895	1	A		pfac:PFJ30894_01255 hypothetical protein	True	0.45399999999999996	422.0	4.8799999999999985e-126								Protein of unknown function (DUF4127) [PF13552.6]				0	d__Bacteria;p__Firmicutes_C;c__Negativicutes;o__Acidaminococcales;f__Acidaminococcaceae;g__Phascolarctobacterium_A;s__Phascolarctobacterium_A succinatutens	58.08
bin.119_scaffold_552_5	bin.119	scaffold_552	5	4114	5907	-1	A	K01868	clb:Clo1100_1058 threonyl-tRNA synthetase; K01868	True	0.6659999999999999	779.0	2.459999999999999e-248								tRNA synthetase class II core domain (G, H, P, S and T) [PF00587.25]; Anticodon binding domain [PF03129.20]; Threonyl and Alanyl tRNA synthetase second additional domain [PF07973.14]				0	d__Bacteria;p__Firmicutes_C;c__Negativicutes;o__Acidaminococcales;f__Acidaminococcaceae;g__Phascolarctobacterium_A;s__Phascolarctobacterium_A succinatutens	58.08
bin.119_scaffold_552_6	bin.119	scaffold_552	6	6403	7977	1	A		pfac:PFJ30894_01160 hypothetical protein	True	0.5770000000000001	548.0	9.489999999999997e-170								Protein of unknown function (DUF4127) [PF13552.6]				0	d__Bacteria;p__Firmicutes_C;c__Negativicutes;o__Acidaminococcales;f__Acidaminococcaceae;g__Phascolarctobacterium_A;s__Phascolarctobacterium_A succinatutens	58.08
bin.119_scaffold_552_7	bin.119	scaffold_552	7	8274	9548	-1	C		pfac:PFJ30894_01913 sdcS_7; Sodium-dependent dicarboxylate transporter SdcS	False	0.865	762.0	6.039999999999996e-246								Sodium:sulfate symporter transmembrane region [PF00939.19]; Citrate transporter [PF03600.16]; Arsenical pump membrane protein [PF02040.15]				0	d__Bacteria;p__Firmicutes_C;c__Negativicutes;o__Acidaminococcales;f__Acidaminococcaceae;g__Phascolarctobacterium_A;s__Phascolarctobacterium_A succinatutens	58.08
bin.119_scaffold_552_8	bin.119	scaffold_552	8	9613	9780	-1	E																		0	d__Bacteria;p__Firmicutes_C;c__Negativicutes;o__Acidaminococcales;f__Acidaminococcaceae;g__Phascolarctobacterium_A;s__Phascolarctobacterium_A succinatutens	58.08
bin.119_scaffold_552_9	bin.119	scaffold_552	9	9976	11250	-1	A		pfac:PFJ30894_01913 sdcS_7; Sodium-dependent dicarboxylate transporter SdcS	True	0.866	764.0	2.3499999999999993e-246								Sodium:sulfate symporter transmembrane region [PF00939.19]; Citrate transporter [PF03600.16]; Arsenical pump membrane protein [PF02040.15]				0	d__Bacteria;p__Firmicutes_C;c__Negativicutes;o__Acidaminococcales;f__Acidaminococcaceae;g__Phascolarctobacterium_A;s__Phascolarctobacterium_A succinatutens	58.08
bin.119_scaffold_552_10	bin.119	scaffold_552	10	11634	12902	-1	C		pfac:PFJ30894_01913 sdcS_7; Sodium-dependent dicarboxylate transporter SdcS	False	0.8079999999999999	701.0	8.699999999999996e-225								Sodium:sulfate symporter transmembrane region [PF00939.19]; Citrate transporter [PF03600.16]; Arsenical pump membrane protein [PF02040.15]				0	d__Bacteria;p__Firmicutes_C;c__Negativicutes;o__Acidaminococcales;f__Acidaminococcaceae;g__Phascolarctobacterium_A;s__Phascolarctobacterium_A succinatutens	58.08
bin.119_scaffold_552_11	bin.119	scaffold_552	11	13224	13907	-1	C		pfac:PFJ30894_01914 fnr; Fumarate and nitrate reduction regulatory protein	False	0.64	282.0	3.2299999999999994e-83								Crp-like helix-turn-helix domain [PF13545.6]				0	d__Bacteria;p__Firmicutes_C;c__Negativicutes;o__Acidaminococcales;f__Acidaminococcaceae;g__Phascolarctobacterium_A;s__Phascolarctobacterium_A succinatutens	58.08
bin.119_scaffold_552_12	bin.119	scaffold_552	12	14420	15787	-1	A	K04485	pft:JBW_03920 DNA repair protein RadA; K04485	True	0.578	506.0	1.5299999999999997e-156	MER0475367	S16	MER0475367 - DNA repair protein RadA ({Escherichia coli}) (Phascolarctobacterium succinatutens) [S16.A04]#S16#{peptidase unit: 189-451}~source ZP_08076404~	True	0.94	520.0	3.4399999999999986e-163	AAA domain [PF13481.6]; KaiC [PF06745.13]; Subunit ChlI of Mg-chelatase [PF13541.6]; DnaB-like helicase C terminal domain [PF03796.15]; Lon protease (S16) C-terminal proteolytic domain [PF05362.13]; Rubredoxin metal binding domain [PF18073.1]; Rad51 [PF08423.11]		sp|P04530|VG41_BPT4 ATP-dependent helicase 41; XhXr	Xr;Xh	0	d__Bacteria;p__Firmicutes_C;c__Negativicutes;o__Acidaminococcales;f__Acidaminococcaceae;g__Phascolarctobacterium_A;s__Phascolarctobacterium_A succinatutens	58.08
bin.119_scaffold_552_13	bin.119	scaffold_552	13	15774	18494	-1	A	K03696	pfac:PFJ30894_01024 clpC; ATP-dependent Clp protease ATP-binding subunit ClpC; K03696	True	0.617	1038.0	0.0								AAA domain (Cdc48 subfamily) [PF07724.14]; AAA lid domain [PF17871.1]; C-terminal, D2-small domain, of ClpB protein [PF10431.9]; AAA domain (dynein-related subfamily) [PF07728.14]; Sigma-54 interaction domain [PF00158.26]; Holliday junction DNA helicase RuvB P-loop domain [PF05496.12]; ATPase family associated with various cellular activities (AAA) [PF00004.29]; Type II/IV secretion system protein [PF00437.20]; Bacterial TniB protein [PF05621.11]; Torsin [PF06309.11]; ATPase family associated with various cellular activities (AAA) [PF07726.11]; AAA domain [PF13401.6]		sp|P0ABH9|CLPA_ECOLI ATP-dependent Clp protease ATP-binding subunit ClpA; Xh	Xh	1	d__Bacteria;p__Firmicutes_C;c__Negativicutes;o__Acidaminococcales;f__Acidaminococcaceae;g__Phascolarctobacterium_A;s__Phascolarctobacterium_A succinatutens	58.08
bin.119_scaffold_552_14	bin.119	scaffold_552	14	18499	18912	-1	C	K03708	pfac:PFJ30894_01023 ctsR; Transcriptional regulator CtsR; K03708	False	0.633	168.0	1.59e-45								CtsR N-terminal HTH domain [PF05848.11]				0	d__Bacteria;p__Firmicutes_C;c__Negativicutes;o__Acidaminococcales;f__Acidaminococcaceae;g__Phascolarctobacterium_A;s__Phascolarctobacterium_A succinatutens	58.08
bin.119_scaffold_552_15	bin.119	scaffold_552	15	19057	19371	-1	C		pfac:PFJ30894_01429 anaerobic benzoate catabolism transcriptional regulator	False	0.401	77.0	1.36e-14								Helix-turn-helix [PF01381.22]; Helix-turn-helix domain [PF12844.7]				0	d__Bacteria;p__Firmicutes_C;c__Negativicutes;o__Acidaminococcales;f__Acidaminococcaceae;g__Phascolarctobacterium_A;s__Phascolarctobacterium_A succinatutens	58.08
bin.119_scaffold_552_16	bin.119	scaffold_552	16	19887	20441	1	C	K03744	pfac:PFJ30894_02182 LemA family protein; K03744	False	0.7559999999999999	285.0	3.729999999999999e-85								LemA family [PF04011.12]				0	d__Bacteria;p__Firmicutes_C;c__Negativicutes;o__Acidaminococcales;f__Acidaminococcaceae;g__Phascolarctobacterium_A;s__Phascolarctobacterium_A succinatutens	58.08
bin.119_scaffold_552_17	bin.119	scaffold_552	17	20486	21238	1	C	K06872	pfac:PFJ30894_02183 hypothetical protein; K06872	False	0.591	289.0	3.0499999999999994e-85								TPM domain [PF04536.14]				0	d__Bacteria;p__Firmicutes_C;c__Negativicutes;o__Acidaminococcales;f__Acidaminococcaceae;g__Phascolarctobacterium_A;s__Phascolarctobacterium_A succinatutens	58.08
bin.119_scaffold_552_18	bin.119	scaffold_552	18	21401	22636	-1	A	K00260	pfac:PFJ30894_01013 gdhA; Glutamate dehydrogenase; K00260	True	0.773	647.0	2.079999999999999e-206								Glutamate/Leucine/Phenylalanine/Valine dehydrogenase [PF00208.21]; Glu/Leu/Phe/Val dehydrogenase, dimerisation domain [PF02812.18]				0	d__Bacteria;p__Firmicutes_C;c__Negativicutes;o__Acidaminococcales;f__Acidaminococcaceae;g__Phascolarctobacterium_A;s__Phascolarctobacterium_A succinatutens	58.08
bin.119_scaffold_552_19	bin.119	scaffold_552	19	22816	24015	-1	A	K07023	pfac:PFJ30894_01012 5'-nucleotidase; K07023	True	0.767	623.0	4.9799999999999975e-198								HD domain [PF13023.6]; HD containing hydrolase-like enzyme [PF12917.7]				0	d__Bacteria;p__Firmicutes_C;c__Negativicutes;o__Acidaminococcales;f__Acidaminococcaceae;g__Phascolarctobacterium_A;s__Phascolarctobacterium_A succinatutens	58.08
bin.119_scaffold_552_20	bin.119	scaffold_552	20	24166	24597	-1	C	K04488	bprs:CK3_11690 SUF system FeS assembly protein, NifU family; K04488	False	0.752	213.0	4.889999999999999e-61								NifU-like N terminal domain [PF01592.16]				0	d__Bacteria;p__Firmicutes_C;c__Negativicutes;o__Acidaminococcales;f__Acidaminococcaceae;g__Phascolarctobacterium_A;s__Phascolarctobacterium_A succinatutens	58.08
bin.119_scaffold_552_21	bin.119	scaffold_552	21	24587	25822	-1	A	K11717	cct:CC1_33970 cysteine desulfurase; K11717	True	0.653	518.0	1.8899999999999992e-161								Aminotransferase class-V [PF00266.19]				0	d__Bacteria;p__Firmicutes_C;c__Negativicutes;o__Acidaminococcales;f__Acidaminococcaceae;g__Phascolarctobacterium_A;s__Phascolarctobacterium_A succinatutens	58.08
bin.119_scaffold_552_22	bin.119	scaffold_552	22	25812	26915	-1	C		bprs:CK3_11710 ABC-type transport system involved in Fe-S cluster assembly, permease component	False	0.396	258.0	1.87e-72								Uncharacterized protein family (UPF0051) [PF01458.17]				0	d__Bacteria;p__Firmicutes_C;c__Negativicutes;o__Acidaminococcales;f__Acidaminococcaceae;g__Phascolarctobacterium_A;s__Phascolarctobacterium_A succinatutens	58.08
bin.119_scaffold_552_23	bin.119	scaffold_552	23	26927	28333	-1	A	K09014	eel:EUBELI_20131 Fe-S cluster assembly protein SufB; K09014	True	0.83	802.0	6.959999999999996e-259								Uncharacterized protein family (UPF0051) [PF01458.17]				0	d__Bacteria;p__Firmicutes_C;c__Negativicutes;o__Acidaminococcales;f__Acidaminococcaceae;g__Phascolarctobacterium_A;s__Phascolarctobacterium_A succinatutens	58.08
bin.119_scaffold_552_24	bin.119	scaffold_552	24	28348	29100	-1	C	K09013	coo:CCU_23080 Iron-regulated ABC transporter ATPase subunit SufC; K09013	False	0.69	337.0	4.6199999999999986e-102								ABC transporter [PF00005.27]				0	d__Bacteria;p__Firmicutes_C;c__Negativicutes;o__Acidaminococcales;f__Acidaminococcaceae;g__Phascolarctobacterium_A;s__Phascolarctobacterium_A succinatutens	58.08
bin.119_scaffold_552_25	bin.119	scaffold_552	25	29299	29520	-1	E																		0	d__Bacteria;p__Firmicutes_C;c__Negativicutes;o__Acidaminococcales;f__Acidaminococcaceae;g__Phascolarctobacterium_A;s__Phascolarctobacterium_A succinatutens	58.08
bin.119_scaffold_552_26	bin.119	scaffold_552	26	30050	30514	-1	C		pfac:PFJ30894_02253 tabA; Toxin-antitoxin biofilm protein TabA	False	0.631	192.0	1.4899999999999999e-53								YhcH/YjgK/YiaL [PF04074.12]				0	d__Bacteria;p__Firmicutes_C;c__Negativicutes;o__Acidaminococcales;f__Acidaminococcaceae;g__Phascolarctobacterium_A;s__Phascolarctobacterium_A succinatutens	58.08
bin.119_scaffold_552_27	bin.119	scaffold_552	27	30834	32390	1	A		pfac:PFJ30894_02254 yheS_2; putative ABC transporter ATP-binding protein YheS	True	0.887	958.0	9.071e-312								ABC transporter [PF00005.27]; ABC transporter [PF12848.7]				0	d__Bacteria;p__Firmicutes_C;c__Negativicutes;o__Acidaminococcales;f__Acidaminococcaceae;g__Phascolarctobacterium_A;s__Phascolarctobacterium_A succinatutens	58.08
bin.119_scaffold_552_28	bin.119	scaffold_552	28	32468	33106	-1	C	K21929	pfac:PFJ30894_02275 Uracil DNA glycosylase superfamily protein; K21929	False	0.773	331.0	9.349999999999999e-101								Uracil DNA glycosylase superfamily [PF03167.19]		REFSEQ uracil-DNA glycosylase; Xu	Xu	0	d__Bacteria;p__Firmicutes_C;c__Negativicutes;o__Acidaminococcales;f__Acidaminococcaceae;g__Phascolarctobacterium_A;s__Phascolarctobacterium_A succinatutens	58.08
bin.119_scaffold_552_29	bin.119	scaffold_552	29	33134	34513	-1	A		pfac:PFJ30894_02276 class 3 Lipase	True	0.49	395.0	3.359999999999999e-118								Lipase (class 3) [PF01764.25]		REFSEQ lipase; Xu	Xu	0	d__Bacteria;p__Firmicutes_C;c__Negativicutes;o__Acidaminococcales;f__Acidaminococcaceae;g__Phascolarctobacterium_A;s__Phascolarctobacterium_A succinatutens	58.08
bin.119_scaffold_552_30	bin.119	scaffold_552	30	34625	36280	-1	A	K01652	pfac:PFJ30894_00994 ilvG; Acetolactate synthase isozyme 2 large subunit; K01652	True	0.733	811.0	2.8499999999999984e-260								Thiamine pyrophosphate enzyme, N-terminal TPP binding domain [PF02776.18]; Thiamine pyrophosphate enzyme, C-terminal TPP binding domain [PF02775.21]; Thiamine pyrophosphate enzyme, central domain [PF00205.22]		sp|P09114|ILVB2_TOBAC Acetolactate synthase 2, chloroplastic; Xh	Xh	0	d__Bacteria;p__Firmicutes_C;c__Negativicutes;o__Acidaminococcales;f__Acidaminococcaceae;g__Phascolarctobacterium_A;s__Phascolarctobacterium_A succinatutens	58.08
bin.119_scaffold_552_31	bin.119	scaffold_552	31	36298	36825	-1	C	K01653	pfac:PFJ30894_00989 ilvH; Acetolactate synthase small subunit; K01653	False	0.654	225.0	1.6299999999999996e-64								ACT domain [PF13710.6]; Small subunit of acetolactate synthase [PF10369.9]; ACT domain [PF01842.25]; ACT domain [PF13291.6]				0	d__Bacteria;p__Firmicutes_C;c__Negativicutes;o__Acidaminococcales;f__Acidaminococcaceae;g__Phascolarctobacterium_A;s__Phascolarctobacterium_A succinatutens	58.08
bin.119_scaffold_552_32	bin.119	scaffold_552	32	36868	37494	-1	C	K03780	rix:RO1_30610 hydro-lyases, Fe-S type, tartrate/fumarate subfamily, beta region; K03780	False	0.818	349.0	7.339999999999998e-107								Fumarase C-terminus [PF05683.12]				0	d__Bacteria;p__Firmicutes_C;c__Negativicutes;o__Acidaminococcales;f__Acidaminococcaceae;g__Phascolarctobacterium_A;s__Phascolarctobacterium_A succinatutens	58.08
bin.119_scaffold_552_33	bin.119	scaffold_552	33	37494	38393	-1	A	K03779	rto:RTO_23480 hydro-lyases, Fe-S type, tartrate/fumarate subfamily, alpha region; K03779	True	0.8270000000000001	511.0	2.6899999999999987e-161								Fumarate hydratase (Fumerase) [PF05681.14]				0	d__Bacteria;p__Firmicutes_C;c__Negativicutes;o__Acidaminococcales;f__Acidaminococcaceae;g__Phascolarctobacterium_A;s__Phascolarctobacterium_A succinatutens	58.08
bin.119_scaffold_552_34	bin.119	scaffold_552	34	38430	39155	-1	C	K01575	med:MELS_0494 alpha-acetolactate decarboxylase; K01575	False	0.523	231.0	2.5199999999999996e-65								Alpha-acetolactate decarboxylase [PF03306.13]				0	d__Bacteria;p__Firmicutes_C;c__Negativicutes;o__Acidaminococcales;f__Acidaminococcaceae;g__Phascolarctobacterium_A;s__Phascolarctobacterium_A succinatutens	58.08
bin.119_scaffold_552_35	bin.119	scaffold_552	35	39351	40280	1	C		afn:Acfer_1748 transcriptional regulator, LysR family	False	0.43700000000000006	242.0	5.809999999999999e-68								LysR substrate binding domain [PF03466.20]; Bacterial regulatory helix-turn-helix protein, lysR family [PF00126.27]				0	d__Bacteria;p__Firmicutes_C;c__Negativicutes;o__Acidaminococcales;f__Acidaminococcaceae;g__Phascolarctobacterium_A;s__Phascolarctobacterium_A succinatutens	58.08
bin.119_scaffold_552_36	bin.119	scaffold_552	36	40785	40880	1	E																		0	d__Bacteria;p__Firmicutes_C;c__Negativicutes;o__Acidaminococcales;f__Acidaminococcaceae;g__Phascolarctobacterium_A;s__Phascolarctobacterium_A succinatutens	58.08
bin.119_scaffold_552_37	bin.119	scaffold_552	37	40895	42241	1	C	K01571	pfac:PFJ30894_01836 Methylmalonyl-CoA carboxyltransferase 5S subunit; K01571	False	0.772	706.0	4.6999999999999985e-226								Conserved carboxylase domain [PF02436.18]; HMGL-like [PF00682.19]				0	d__Bacteria;p__Firmicutes_C;c__Negativicutes;o__Acidaminococcales;f__Acidaminococcaceae;g__Phascolarctobacterium_A;s__Phascolarctobacterium_A succinatutens	58.08
bin.119_scaffold_552_38	bin.119	scaffold_552	38	42390	43004	-1	E																		0	d__Bacteria;p__Firmicutes_C;c__Negativicutes;o__Acidaminococcales;f__Acidaminococcaceae;g__Phascolarctobacterium_A;s__Phascolarctobacterium_A succinatutens	58.08
bin.119_scaffold_552_39	bin.119	scaffold_552	39	43364	44119	-1	C		pfac:PFJ30894_01409 endonuclease IV	False	0.546	263.0	1.7699999999999995e-76								Xylose isomerase-like TIM barrel [PF01261.24]				0	d__Bacteria;p__Firmicutes_C;c__Negativicutes;o__Acidaminococcales;f__Acidaminococcaceae;g__Phascolarctobacterium_A;s__Phascolarctobacterium_A succinatutens	58.08
bin.119_scaffold_552_40	bin.119	scaffold_552	40	44141	45232	-1	A	K10112	pfac:PFJ30894_01408 malK; Maltose/maltodextrin import ATP-binding protein MalK; K10112	True	0.6559999999999999	461.0	7.989999999999999e-143								ABC transporter [PF00005.27]; RecF/RecN/SMC N terminal domain [PF02463.19]				0	d__Bacteria;p__Firmicutes_C;c__Negativicutes;o__Acidaminococcales;f__Acidaminococcaceae;g__Phascolarctobacterium_A;s__Phascolarctobacterium_A succinatutens	58.08
bin.119_scaffold_552_41	bin.119	scaffold_552	41	45237	46064	-1	A	K05815	pfac:PFJ30894_01407 araQ; L-arabinose transport system permease protein AraQ; K05815	True	0.774	436.0	1.2199999999999995e-135								Binding-protein-dependent transport system inner membrane component [PF00528.22]				0	d__Bacteria;p__Firmicutes_C;c__Negativicutes;o__Acidaminococcales;f__Acidaminococcaceae;g__Phascolarctobacterium_A;s__Phascolarctobacterium_A succinatutens	58.08
bin.119_scaffold_552_42	bin.119	scaffold_552	42	46054	46932	-1	A	K05814	pfac:PFJ30894_01406 ugpA; sn-glycerol-3-phosphate transport system permease protein UgpA; K05814	True	0.762	454.0	7.179999999999997e-142								Binding-protein-dependent transport system inner membrane component [PF00528.22]				0	d__Bacteria;p__Firmicutes_C;c__Negativicutes;o__Acidaminococcales;f__Acidaminococcaceae;g__Phascolarctobacterium_A;s__Phascolarctobacterium_A succinatutens	58.08
bin.119_scaffold_552_43	bin.119	scaffold_552	43	47000	48298	-1	A	K02027	pfac:PFJ30894_01405 ugpB; sn-glycerol-3-phosphate-binding periplasmic protein UgpB precursor; K02027	True	0.777	692.0	1.3899999999999995e-221								Bacterial extracellular solute-binding protein [PF01547.25]; Bacterial extracellular solute-binding protein [PF13416.6]				0	d__Bacteria;p__Firmicutes_C;c__Negativicutes;o__Acidaminococcales;f__Acidaminococcaceae;g__Phascolarctobacterium_A;s__Phascolarctobacterium_A succinatutens	58.08
bin.119_scaffold_552_44	bin.119	scaffold_552	44	48750	50627	1	A		ped:ING2D1G_1578 ABC transporter permease	True	0.537	625.0	8.599999999999996e-195								Substrate binding domain of ABC-type glycine betaine transport system [PF04069.12]; Binding-protein-dependent transport system inner membrane component [PF00528.22]				0	d__Bacteria;p__Firmicutes_C;c__Negativicutes;o__Acidaminococcales;f__Acidaminococcaceae;g__Phascolarctobacterium_A;s__Phascolarctobacterium_A succinatutens	58.08
bin.119_scaffold_552_45	bin.119	scaffold_552	45	50628	51827	1	A	K02000	pfac:PFJ30894_00086 gbuA; Glycine betaine/carnitine transport ATP-binding protein GbuA; K02000	True	0.672	526.0	1.5199999999999997e-164								ABC transporter [PF00005.27]				0	d__Bacteria;p__Firmicutes_C;c__Negativicutes;o__Acidaminococcales;f__Acidaminococcaceae;g__Phascolarctobacterium_A;s__Phascolarctobacterium_A succinatutens	58.08
bin.119_scaffold_552_46	bin.119	scaffold_552	46	51909	52109	-1	C	K03704	pfac:PFJ30894_02278 cspB; Cold shock protein CspB; K03704	False	0.836	115.0	1.92e-28								'Cold-shock' DNA-binding domain [PF00313.22]				0	d__Bacteria;p__Firmicutes_C;c__Negativicutes;o__Acidaminococcales;f__Acidaminococcaceae;g__Phascolarctobacterium_A;s__Phascolarctobacterium_A succinatutens	58.08
bin.119_scaffold_552_47	bin.119	scaffold_552	47	52212	52475	-1	C	K07461	pfac:PFJ30894_02279 GIY-YIG nuclease superfamily protein; K07461	False	0.6859999999999999	109.0	3.31e-26								GIY-YIG catalytic domain [PF01541.24]		sp|O10332|Y079_NPVOP UPF0213 protein ORF82; Xu	Xu	0	d__Bacteria;p__Firmicutes_C;c__Negativicutes;o__Acidaminococcales;f__Acidaminococcaceae;g__Phascolarctobacterium_A;s__Phascolarctobacterium_A succinatutens	58.08
bin.119_scaffold_552_48	bin.119	scaffold_552	48	52476	52946	-1	C		pfac:PFJ30894_02280 ppiB_2; putative peptidyl-prolyl cis-trans isomerase	False	0.9129999999999999	300.0	6.219999999999999e-91								Cyclophilin type peptidyl-prolyl cis-trans isomerase/CLD [PF00160.21]		sp|Q5UP71|PPIL_MIMIV Structural PPIase-like protein L605; Xs	Xs	0	d__Bacteria;p__Firmicutes_C;c__Negativicutes;o__Acidaminococcales;f__Acidaminococcaceae;g__Phascolarctobacterium_A;s__Phascolarctobacterium_A succinatutens	58.08
bin.119_scaffold_552_49	bin.119	scaffold_552	49	52970	53851	-1	C		pfac:PFJ30894_02281 hypothetical protein	False	0.521	288.0	2.5699999999999992e-84												0	d__Bacteria;p__Firmicutes_C;c__Negativicutes;o__Acidaminococcales;f__Acidaminococcaceae;g__Phascolarctobacterium_A;s__Phascolarctobacterium_A succinatutens	58.08
bin.119_scaffold_552_50	bin.119	scaffold_552	50	54024	55361	-1	A	K01295	pfac:PFJ30894_02282 cpg2_3; Carboxypeptidase G2 precursor; K01295	True	0.831	700.0	6.329999999999996e-224	MER0302837	M20A	MER0302837 - subfamily M20A unassigned peptidases (Phascolarctobacterium succinatutens) [M20.UPA]#M20A#{peptidase unit: 17-401}~source ZP_08076166~	True	0.9640000000000001	783.0	2.239999999999999e-254	Peptidase family M20/M25/M40 [PF01546.28]; Peptidase dimerisation domain [PF07687.14]				0	d__Bacteria;p__Firmicutes_C;c__Negativicutes;o__Acidaminococcales;f__Acidaminococcaceae;g__Phascolarctobacterium_A;s__Phascolarctobacterium_A succinatutens	58.08
bin.119_scaffold_552_51	bin.119	scaffold_552	51	55398	55751	-1	C		pfac:PFJ30894_00374 CGGC domain protein	False	0.564	130.0	9.52e-33								CGGC domain [PF08821.11]				0	d__Bacteria;p__Firmicutes_C;c__Negativicutes;o__Acidaminococcales;f__Acidaminococcaceae;g__Phascolarctobacterium_A;s__Phascolarctobacterium_A succinatutens	58.08
bin.119_scaffold_552_52	bin.119	scaffold_552	52	55816	56781	-1	C	K02016	ctae:BGI42_15490 iron ABC transporter substrate-binding protein; K02016	False	0.301	134.0	4.489999999999999e-31								Periplasmic binding protein [PF01497.18]				0	d__Bacteria;p__Firmicutes_C;c__Negativicutes;o__Acidaminococcales;f__Acidaminococcaceae;g__Phascolarctobacterium_A;s__Phascolarctobacterium_A succinatutens	58.08
bin.119_scaffold_552_53	bin.119	scaffold_552	53	56786	58720	-1	A		pfac:PFJ30894_01865 cirA_9; Colicin I receptor precursor	True	0.632	801.0	4.219999999999998e-255	MER0196386	I39	MER0196386 - family I39 unassigned peptidase inhibitors (Pirellula staleyi) [I39.UPW]#I39#{inhibitor unit: 109-226}~source ADB16724~	False	0.349	67.0	6.53e-10	TonB dependent receptor [PF00593.24]; TonB-dependent Receptor Plug Domain [PF07715.15]; Outer membrane protein beta-barrel family [PF14905.6]				0	d__Bacteria;p__Firmicutes_C;c__Negativicutes;o__Acidaminococcales;f__Acidaminococcaceae;g__Phascolarctobacterium_A;s__Phascolarctobacterium_A succinatutens	58.08
bin.119_scaffold_552_54	bin.119	scaffold_552	54	58960	60324	-1	C	K06921	pfac:PFJ30894_01864 Archaeal ATPase; K06921	False	0.392	308.0	1.4299999999999997e-88								ATPase domain predominantly from Archaea [PF01637.18]; Archaea bacterial proteins of unknown function [PF03008.14]; AAA ATPase domain [PF13191.6]; NB-ARC domain [PF00931.22]				0	d__Bacteria;p__Firmicutes_C;c__Negativicutes;o__Acidaminococcales;f__Acidaminococcaceae;g__Phascolarctobacterium_A;s__Phascolarctobacterium_A succinatutens	58.08
bin.119_scaffold_552_55	bin.119	scaffold_552	55	60411	60962	-1	E																		0	d__Bacteria;p__Firmicutes_C;c__Negativicutes;o__Acidaminococcales;f__Acidaminococcaceae;g__Phascolarctobacterium_A;s__Phascolarctobacterium_A succinatutens	58.08
bin.119_scaffold_552_56	bin.119	scaffold_552	56	61191	61682	-1	C		pfac:PFJ30894_00271 hypothetical protein	False	0.40700000000000003	117.0	2.2300000000000003e-27												0	d__Bacteria;p__Firmicutes_C;c__Negativicutes;o__Acidaminococcales;f__Acidaminococcaceae;g__Phascolarctobacterium_A;s__Phascolarctobacterium_A succinatutens	58.08
bin.119_scaffold_552_57	bin.119	scaffold_552	57	61679	61867	-1	C		mhg:MHY_26170 hypothetical protein	False	0.551	66.0	1.4499999999999998e-11												0	d__Bacteria;p__Firmicutes_C;c__Negativicutes;o__Acidaminococcales;f__Acidaminococcaceae;g__Phascolarctobacterium_A;s__Phascolarctobacterium_A succinatutens	58.08
bin.119_scaffold_552_58	bin.119	scaffold_552	58	61864	62670	-1	C		pfac:PFJ30894_00273 yccM_2; Putative electron transport protein YccM	False	0.647	339.0	2.9099999999999997e-102								4Fe-4S dicluster domain [PF14697.6]; 4Fe-4S dicluster domain [PF13187.6]; 4Fe-4S dicluster domain [PF13237.6]; 4Fe-4S dicluster domain [PF12838.7]				0	d__Bacteria;p__Firmicutes_C;c__Negativicutes;o__Acidaminococcales;f__Acidaminococcaceae;g__Phascolarctobacterium_A;s__Phascolarctobacterium_A succinatutens	58.08
bin.119_scaffold_552_59	bin.119	scaffold_552	59	62758	64947	-1	A	K02014	pfac:PFJ30894_00274 cirA_2; Colicin I receptor precursor; K02014	True	0.557	792.0	1.4899999999999994e-250	MER0182283	I39	MER0182283 - family I39 unassigned peptidase inhibitors (Desulfovibrio magneticus) [I39.UPW]#I39#{inhibitor unit: 32-163}~source BAH76254~	False	0.428	103.0	1.1299999999999999e-20	TonB dependent receptor [PF00593.24]; TonB-dependent Receptor Plug Domain [PF07715.15]; Outer membrane protein beta-barrel family [PF14905.6]				0	d__Bacteria;p__Firmicutes_C;c__Negativicutes;o__Acidaminococcales;f__Acidaminococcaceae;g__Phascolarctobacterium_A;s__Phascolarctobacterium_A succinatutens	58.08
bin.119_scaffold_5735_1	bin.119	scaffold_5735	1	838	1071	-1	C		pfac:PFJ30894_02245 sinR_2; HTH-type transcriptional regulator SinR	False	0.514	68.0	4.4e-12								Helix-turn-helix domain [PF12844.7]; Helix-turn-helix [PF01381.22]; Helix-turn-helix domain [PF13560.6]				0	d__Bacteria;p__Firmicutes_C;c__Negativicutes;o__Acidaminococcales;f__Acidaminococcaceae;g__Phascolarctobacterium_A;s__Phascolarctobacterium_A succinatutens	58.08
bin.119_scaffold_5735_2	bin.119	scaffold_5735	2	1378	1986	1	C		pfac:PFJ30894_02283 dapH; 2,3,4,5-tetrahydropyridine-2,6-dicarboxylate N-acetyltransferase	False	0.7829999999999999	295.0	2.3399999999999992e-88												0	d__Bacteria;p__Firmicutes_C;c__Negativicutes;o__Acidaminococcales;f__Acidaminococcaceae;g__Phascolarctobacterium_A;s__Phascolarctobacterium_A succinatutens	58.08
bin.119_scaffold_5735_3	bin.119	scaffold_5735	3	2214	3617	-1	A	K03307	pfac:PFJ30894_02171 sglT_2; Sodium/glucose cotransporter; K03307	True	0.785	739.0	6.829999999999996e-237								Sodium:solute symporter family [PF00474.17]				0	d__Bacteria;p__Firmicutes_C;c__Negativicutes;o__Acidaminococcales;f__Acidaminococcaceae;g__Phascolarctobacterium_A;s__Phascolarctobacterium_A succinatutens	58.08
bin.119_scaffold_5735_4	bin.119	scaffold_5735	4	4372	5268	-1	C	K02342	saca:FFV09_15705 hypothetical protein; K02342	False	0.41100000000000003	145.0	5.7e-35								Exonuclease [PF00929.24]				0	d__Bacteria;p__Firmicutes_C;c__Negativicutes;o__Acidaminococcales;f__Acidaminococcaceae;g__Phascolarctobacterium_A;s__Phascolarctobacterium_A succinatutens	58.08
bin.119_scaffold_5735_5	bin.119	scaffold_5735	5	5783	7402	-1	A	K08483	rto:RTO_17990 phosphoenolpyruvate--protein phosphotransferase; K08483	True	0.635	671.0	3.6799999999999985e-212								PEP-utilising enzyme, TIM barrel domain [PF02896.18]; PEP-utilising enzyme, N-terminal [PF05524.13]; PEP-utilising enzyme, mobile domain [PF00391.23]				0	d__Bacteria;p__Firmicutes_C;c__Negativicutes;o__Acidaminococcales;f__Acidaminococcaceae;g__Phascolarctobacterium_A;s__Phascolarctobacterium_A succinatutens	58.08
bin.119_scaffold_5735_6	bin.119	scaffold_5735	6	7439	7696	-1	C	K02784	mhw:ACT01_02035 PTS galactitol transporter subunit IIC; K02784	False	0.696	120.0	7.97e-30								PTS HPr component phosphorylation site [PF00381.19]				0	d__Bacteria;p__Firmicutes_C;c__Negativicutes;o__Acidaminococcales;f__Acidaminococcaceae;g__Phascolarctobacterium_A;s__Phascolarctobacterium_A succinatutens	58.08
bin.119_scaffold_5735_7	bin.119	scaffold_5735	7	7784	9688	-1	A	K02770	med:MELS_0515 phosphoenolpyruvate-dependent sugar phosphotransferase system; K02770	True	0.6729999999999999	862.0	2.6299999999999986e-276								Phosphoenolpyruvate-dependent sugar phosphotransferase system, EIIA 2 [PF00359.22]; Phosphotransferase system, EIIC [PF02378.18]; Phosphotransferase system, EIIC [PF13303.6]; PTS system, Lactose/Cellobiose specific IIB subunit [PF02302.17]				0	d__Bacteria;p__Firmicutes_C;c__Negativicutes;o__Acidaminococcales;f__Acidaminococcaceae;g__Phascolarctobacterium_A;s__Phascolarctobacterium_A succinatutens	58.08
bin.119_scaffold_5735_8	bin.119	scaffold_5735	8	9709	10626	-1	A	K00882	meg:DKB62_06800 pfkB; 1-phosphofructokinase; K00882	True	0.616	359.0	1.5599999999999997e-108								pfkB family carbohydrate kinase [PF00294.24]				0	d__Bacteria;p__Firmicutes_C;c__Negativicutes;o__Acidaminococcales;f__Acidaminococcaceae;g__Phascolarctobacterium_A;s__Phascolarctobacterium_A succinatutens	58.08
bin.119_scaffold_5735_9	bin.119	scaffold_5735	9	10623	11375	-1	C	K03436	arf:AR1Y2_3533 Transcriptional repressor of the fructose operon, DeoR family; K03436	False	0.508	237.0	3.27e-67								DeoR C terminal sensor domain [PF00455.22]; DeoR-like helix-turn-helix domain [PF08220.12]				0	d__Bacteria;p__Firmicutes_C;c__Negativicutes;o__Acidaminococcales;f__Acidaminococcaceae;g__Phascolarctobacterium_A;s__Phascolarctobacterium_A succinatutens	58.08
bin.119_scaffold_701_1	bin.119	scaffold_701	1	37	903	-1	A	K00824	pfac:PFJ30894_01958 dat; D-alanine aminotransferase; K00824	True	0.701	401.0	2.3999999999999993e-123								Amino-transferase class IV [PF01063.19]				0	d__Bacteria;p__Firmicutes_C;c__Negativicutes;o__Acidaminococcales;f__Acidaminococcaceae;g__Phascolarctobacterium_A;s__Phascolarctobacterium_A succinatutens	58.08
bin.119_scaffold_701_2	bin.119	scaffold_701	2	1111	1731	1	C	K03455	pfac:PFJ30894_01959 ybaL_2; Inner membrane protein YbaL; K03455	False	0.8340000000000001	297.0	7.949999999999999e-89								Sodium/hydrogen exchanger family [PF00999.21]				0	d__Bacteria;p__Firmicutes_C;c__Negativicutes;o__Acidaminococcales;f__Acidaminococcaceae;g__Phascolarctobacterium_A;s__Phascolarctobacterium_A succinatutens	58.08
bin.119_scaffold_701_3	bin.119	scaffold_701	3	1706	3400	1	A	K03455	pfac:PFJ30894_01959 ybaL_2; Inner membrane protein YbaL; K03455	True	0.639	717.0	2.179999999999999e-227								Sodium/hydrogen exchanger family [PF00999.21]				0	d__Bacteria;p__Firmicutes_C;c__Negativicutes;o__Acidaminococcales;f__Acidaminococcaceae;g__Phascolarctobacterium_A;s__Phascolarctobacterium_A succinatutens	58.08
bin.119_scaffold_701_4	bin.119	scaffold_701	4	3459	4445	-1	C	K02669	mta:Moth_1553 twitching motility protein; K02669	False	0.532	331.0	2.769999999999999e-98								Type II/IV secretion system protein [PF00437.20]				0	d__Bacteria;p__Firmicutes_C;c__Negativicutes;o__Acidaminococcales;f__Acidaminococcaceae;g__Phascolarctobacterium_A;s__Phascolarctobacterium_A succinatutens	58.08
bin.119_scaffold_701_5	bin.119	scaffold_701	5	4438	5415	-1	C	K02652	pfac:PFJ30894_01493 epsE; Type II secretion system protein E; K02652	False	0.557	337.0	1.1699999999999997e-100								Type II/IV secretion system protein [PF00437.20]				1	d__Bacteria;p__Firmicutes_C;c__Negativicutes;o__Acidaminococcales;f__Acidaminococcaceae;g__Phascolarctobacterium_A;s__Phascolarctobacterium_A succinatutens	58.08
bin.119_scaffold_701_6	bin.119	scaffold_701	6	5366	5602	-1	E																		0	d__Bacteria;p__Firmicutes_C;c__Negativicutes;o__Acidaminococcales;f__Acidaminococcaceae;g__Phascolarctobacterium_A;s__Phascolarctobacterium_A succinatutens	58.08
bin.119_scaffold_701_7	bin.119	scaffold_701	7	5799	6875	1	A	K02666	pfac:PFJ30894_01491 pilQ; Type IV pilus biogenesis and competence protein PilQ precursor; K02666	True	0.62	368.0	1.0599999999999998e-110								Bacterial type II and III secretion system protein [PF00263.21]		sp|O80300|G4P_BPIF1 Virion export protein; Xp	Xp	0	d__Bacteria;p__Firmicutes_C;c__Negativicutes;o__Acidaminococcales;f__Acidaminococcaceae;g__Phascolarctobacterium_A;s__Phascolarctobacterium_A succinatutens	58.08
bin.119_scaffold_701_8	bin.119	scaffold_701	8	7181	8578	-1	A	K06921	fpr:FP2_31040 Predicted ATPase (AAA+ superfamily); K06921	True	0.8109999999999999	735.0	1.4499999999999988e-235								ATPase domain predominantly from Archaea [PF01637.18]; Archaea bacterial proteins of unknown function [PF03008.14]; AAA domain [PF13173.6]				0	d__Bacteria;p__Firmicutes_C;c__Negativicutes;o__Acidaminococcales;f__Acidaminococcaceae;g__Phascolarctobacterium_A;s__Phascolarctobacterium_A succinatutens	58.08
bin.119_scaffold_701_9	bin.119	scaffold_701	9	9143	9301	-1	C		pfac:PFJ30894_02094 Rubredoxin	False	1.0	111.0	2.24e-27								Rubredoxin [PF00301.20]				0	d__Bacteria;p__Firmicutes_C;c__Negativicutes;o__Acidaminococcales;f__Acidaminococcaceae;g__Phascolarctobacterium_A;s__Phascolarctobacterium_A succinatutens	58.08
bin.119_scaffold_701_10	bin.119	scaffold_701	10	9439	11286	-1	A	K03703	pfac:PFJ30894_02095 uvrC; UvrABC system protein C; K03703	True	0.768	947.0	2.6299999999999982e-306								UvrC Helix-hairpin-helix N-terminal [PF08459.11]; Helix-hairpin-helix motif [PF12826.7]; GIY-YIG catalytic domain [PF01541.24]; Helix-hairpin-helix domain [PF14520.6]				0	d__Bacteria;p__Firmicutes_C;c__Negativicutes;o__Acidaminococcales;f__Acidaminococcaceae;g__Phascolarctobacterium_A;s__Phascolarctobacterium_A succinatutens	58.08
bin.119_scaffold_701_11	bin.119	scaffold_701	11	11283	14132	-1	A	K03701	tmr:Tmar_0209 Excinuclease ABC subunit A; K03701	True	0.69	1291.0	0.0								UvrA interaction domain [PF17760.1]; UvrA DNA-binding domain [PF17755.1]; ABC transporter [PF00005.27]				2	d__Bacteria;p__Firmicutes_C;c__Negativicutes;o__Acidaminococcales;f__Acidaminococcaceae;g__Phascolarctobacterium_A;s__Phascolarctobacterium_A succinatutens	58.08
bin.119_scaffold_701_12	bin.119	scaffold_701	12	14279	15001	-1	A	K01779	pfac:PFJ30894_02184 Aspartate racemase; K01779	True	0.7559999999999999	364.0	1.4599999999999998e-111								Asp/Glu/Hydantoin racemase [PF01177.22]				0	d__Bacteria;p__Firmicutes_C;c__Negativicutes;o__Acidaminococcales;f__Acidaminococcaceae;g__Phascolarctobacterium_A;s__Phascolarctobacterium_A succinatutens	58.08
bin.119_scaffold_701_13	bin.119	scaffold_701	13	15166	15540	-1	C	K09772	pfac:PFJ30894_01321 sepF_1; Cell division protein SepF; K09772	False	0.595	143.0	2.8199999999999997e-37								Cell division protein SepF [PF04472.12]				0	d__Bacteria;p__Firmicutes_C;c__Negativicutes;o__Acidaminococcales;f__Acidaminococcaceae;g__Phascolarctobacterium_A;s__Phascolarctobacterium_A succinatutens	58.08
bin.119_scaffold_701_14	bin.119	scaffold_701	14	15653	17479	-1	A	K06207	pfac:PFJ30894_01320 typA; GTP-binding protein TypA/BipA; K06207	True	0.855	1071.0	0.0								Elongation factor Tu GTP binding domain [PF00009.27]; Elongation factor G C-terminus [PF00679.24]; Elongation factor Tu domain 2 [PF03144.25]				0	d__Bacteria;p__Firmicutes_C;c__Negativicutes;o__Acidaminococcales;f__Acidaminococcaceae;g__Phascolarctobacterium_A;s__Phascolarctobacterium_A succinatutens	58.08
bin.119_scaffold_701_15	bin.119	scaffold_701	15	18065	18340	-1	E																		0	d__Bacteria;p__Firmicutes_C;c__Negativicutes;o__Acidaminococcales;f__Acidaminococcaceae;g__Phascolarctobacterium_A;s__Phascolarctobacterium_A succinatutens	58.08
bin.119_scaffold_701_16	bin.119	scaffold_701	16	18545	18805	-1	E																		0	d__Bacteria;p__Firmicutes_C;c__Negativicutes;o__Acidaminococcales;f__Acidaminococcaceae;g__Phascolarctobacterium_A;s__Phascolarctobacterium_A succinatutens	58.08
bin.119_scaffold_701_17	bin.119	scaffold_701	17	18905	19576	-1	C	K19137	tde:TDE0330 CRISPR-associated Csn2; K19137	False	0.414	162.0	6.56e-42								CRISPR-associated protein (Cas_Csn2) [PF09711.10]				0	d__Bacteria;p__Firmicutes_C;c__Negativicutes;o__Acidaminococcales;f__Acidaminococcaceae;g__Phascolarctobacterium_A;s__Phascolarctobacterium_A succinatutens	58.08
bin.119_scaffold_701_18	bin.119	scaffold_701	18	19573	19878	-1	C	K09951	tpk:JO40_04875 CRISPR-associated protein Cas2; K09951	False	0.63	128.0	3.04e-32								CRISPR associated protein Cas2 [PF09827.9]				0	d__Bacteria;p__Firmicutes_C;c__Negativicutes;o__Acidaminococcales;f__Acidaminococcaceae;g__Phascolarctobacterium_A;s__Phascolarctobacterium_A succinatutens	58.08
bin.119_scaffold_701_19	bin.119	scaffold_701	19	19900	20781	-1	C		lbw:C3V36_03215 type II CRISPR-associated endonuclease Cas1	False	0.593	334.0	5.139999999999998e-100								CRISPR associated protein Cas1 [PF01867.16]				0	d__Bacteria;p__Firmicutes_C;c__Negativicutes;o__Acidaminococcales;f__Acidaminococcaceae;g__Phascolarctobacterium_A;s__Phascolarctobacterium_A succinatutens	58.08
bin.119_scaffold_701_20	bin.119	scaffold_701	20	20778	24917	-1	A	K09952	cct:CC1_00180 CRISPR-associated endonuclease, Csn1 family; K09952	True	0.45899999999999996	1134.0	0.0								REC lobe of CRISPR-associated endonuclease Cas9 [PF16592.5]; PAM-interacting domain of CRISPR-associated endonuclease Cas9 [PF16595.5]; HNH endonuclease [PF13395.6]; Bridge helix of CRISPR-associated endonuclease Cas9 [PF16593.5]				0	d__Bacteria;p__Firmicutes_C;c__Negativicutes;o__Acidaminococcales;f__Acidaminococcaceae;g__Phascolarctobacterium_A;s__Phascolarctobacterium_A succinatutens	58.08
bin.119_scaffold_701_21	bin.119	scaffold_701	21	25166	25342	-1	E																		0	d__Bacteria;p__Firmicutes_C;c__Negativicutes;o__Acidaminococcales;f__Acidaminococcaceae;g__Phascolarctobacterium_A;s__Phascolarctobacterium_A succinatutens	58.08
bin.119_scaffold_701_22	bin.119	scaffold_701	22	25385	26605	-1	A	K01897	mhg:MHY_17430 Acyl-CoA synthetases (AMP-forming)/AMP-acid ligases II; K01897	True	0.579	451.0	1.2999999999999995e-138								AMP-binding enzyme [PF00501.28]; AMP-binding enzyme C-terminal domain [PF13193.6]				0	d__Bacteria;p__Firmicutes_C;c__Negativicutes;o__Acidaminococcales;f__Acidaminococcaceae;g__Phascolarctobacterium_A;s__Phascolarctobacterium_A succinatutens	58.08
bin.119_scaffold_701_23	bin.119	scaffold_701	23	26611	27747	-1	A	K00626	meg:DKB62_10335 thiolase family protein; K00626	True	0.5870000000000001	430.0	1.2799999999999998e-131								Thiolase, N-terminal domain [PF00108.23]; Thiolase, C-terminal domain [PF02803.18]				0	d__Bacteria;p__Firmicutes_C;c__Negativicutes;o__Acidaminococcales;f__Acidaminococcaceae;g__Phascolarctobacterium_A;s__Phascolarctobacterium_A succinatutens	58.08
bin.119_scaffold_701_24	bin.119	scaffold_701	24	27829	28416	-1	C	K03523	meg:DKB62_10330 biotin transporter BioY; K03523	False	0.64	218.0	1.15e-61								BioY family [PF02632.14]				0	d__Bacteria;p__Firmicutes_C;c__Negativicutes;o__Acidaminococcales;f__Acidaminococcaceae;g__Phascolarctobacterium_A;s__Phascolarctobacterium_A succinatutens	58.08
bin.119_scaffold_701_25	bin.119	scaffold_701	25	28429	28968	-1	C		meg:DKB62_10325 hypothetical protein	False	0.37	115.0	2.71e-26												0	d__Bacteria;p__Firmicutes_C;c__Negativicutes;o__Acidaminococcales;f__Acidaminococcaceae;g__Phascolarctobacterium_A;s__Phascolarctobacterium_A succinatutens	58.08
bin.119_scaffold_701_26	bin.119	scaffold_701	26	29113	30213	-1	C		pfac:PFJ30894_02038 ybiR; Inner membrane protein YbiR	False	0.495	332.0	5.069999999999999e-98								Citrate transporter [PF03600.16]; Arsenical pump membrane protein [PF02040.15]				0	d__Bacteria;p__Firmicutes_C;c__Negativicutes;o__Acidaminococcales;f__Acidaminococcaceae;g__Phascolarctobacterium_A;s__Phascolarctobacterium_A succinatutens	58.08
bin.119_scaffold_701_27	bin.119	scaffold_701	27	30221	30946	-1	C		afn:Acfer_1466 competence protein F	False	0.32	115.0	1.2e-25								Phosphoribosyl transferase domain [PF00156.27]; Phosphoribosyl synthetase-associated domain [PF14572.6]				0	d__Bacteria;p__Firmicutes_C;c__Negativicutes;o__Acidaminococcales;f__Acidaminococcaceae;g__Phascolarctobacterium_A;s__Phascolarctobacterium_A succinatutens	58.08
bin.119_scaffold_701_28	bin.119	scaffold_701	28	30946	33111	-1	A	K03581	pfac:PFJ30894_02145 recD2; ATP-dependent RecD-like DNA helicase; K03581	True	0.713	1033.0	0.0								AAA domain [PF13604.6]; Helix-hairpin-helix containing domain [PF14490.6]; ATP-dependent RecD-like DNA helicase SH3 domain [PF18335.1]; PIF1-like helicase [PF05970.14]; UvrD-like helicase C-terminal domain [PF13538.6]; AAA domain [PF13086.6]; AAA domain [PF13245.6]; AAA domain [PF13087.6]; UvrD-like helicase C-terminal domain [PF13361.6]				0	d__Bacteria;p__Firmicutes_C;c__Negativicutes;o__Acidaminococcales;f__Acidaminococcaceae;g__Phascolarctobacterium_A;s__Phascolarctobacterium_A succinatutens	58.08
bin.119_scaffold_701_29	bin.119	scaffold_701	29	33322	33804	1	C	K01611	pfac:PFJ30894_02146 speH; S-adenosylmethionine decarboxylase proenzyme precursor; K01611	False	0.541	162.0	3.66e-43								S-adenosylmethionine decarboxylase [PF02675.15]				0	d__Bacteria;p__Firmicutes_C;c__Negativicutes;o__Acidaminococcales;f__Acidaminococcaceae;g__Phascolarctobacterium_A;s__Phascolarctobacterium_A succinatutens	58.08
bin.119_scaffold_701_30	bin.119	scaffold_701	30	33883	34602	1	C		pfac:PFJ30894_02147 gph; Phosphoglycolate phosphatase	False	0.541	237.0	2.0699999999999995e-67								Haloacid dehalogenase-like hydrolase [PF13419.6]				0	d__Bacteria;p__Firmicutes_C;c__Negativicutes;o__Acidaminococcales;f__Acidaminococcaceae;g__Phascolarctobacterium_A;s__Phascolarctobacterium_A succinatutens	58.08
bin.119_scaffold_701_31	bin.119	scaffold_701	31	34595	35347	1	C		pfac:PFJ30894_02148 pipB2; Secreted effector protein pipB2	False	0.38	160.0	8.559999999999999e-41								Pentapeptide repeats (8 copies) [PF00805.22]		sp|Q52118|YMO3_PANSE Uncharacterized protein in mobD 3'region; Xh	Xh	0	d__Bacteria;p__Firmicutes_C;c__Negativicutes;o__Acidaminococcales;f__Acidaminococcaceae;g__Phascolarctobacterium_A;s__Phascolarctobacterium_A succinatutens	58.08
bin.119_scaffold_701_32	bin.119	scaffold_701	32	35458	36648	-1	C	K02847	sele:ADJ74_05215 polymerase; K02847	False	0.363	224.0	2.14e-60								O-Antigen ligase [PF04932.15]				0	d__Bacteria;p__Firmicutes_C;c__Negativicutes;o__Acidaminococcales;f__Acidaminococcaceae;g__Phascolarctobacterium_A;s__Phascolarctobacterium_A succinatutens	58.08
bin.119_scaffold_701_33	bin.119	scaffold_701	33	36846	37715	-1	C	K00963	pfac:PFJ30894_02340 gtaB; UTP--glucose-1-phosphate uridylyltransferase; K00963	False	0.738	432.0	3.929999999999999e-134								Nucleotidyl transferase [PF00483.23]; MobA-like NTP transferase domain [PF12804.7]		sp|Q5UNV4|UNAP_MIMIV Probable UDP-N-acetylglucosamine pyrophosphorylase; Xh	Xh	0	d__Bacteria;p__Firmicutes_C;c__Negativicutes;o__Acidaminococcales;f__Acidaminococcaceae;g__Phascolarctobacterium_A;s__Phascolarctobacterium_A succinatutens	58.08
bin.119_scaffold_701_34	bin.119	scaffold_701	34	37735	38751	-1	A	K01784	ehl:EHLA_3099 UDP-glucose 4-epimerase; K01784	True	0.855	598.0	9.339999999999997e-191								GDP-mannose 4,6 dehydratase [PF16363.5]; NAD dependent epimerase/dehydratase family [PF01370.21]; 3-beta hydroxysteroid dehydrogenase/isomerase family [PF01073.19]; RmlD substrate binding domain [PF04321.17]; Polysaccharide biosynthesis protein [PF02719.15]; NAD(P)H-binding [PF13460.6]; Male sterility protein [PF07993.12]		sp|Q9EQC1|3BHS7_MOUSE 3 beta-hydroxysteroid dehydrogenase type 7; Xh	Xh	0	d__Bacteria;p__Firmicutes_C;c__Negativicutes;o__Acidaminococcales;f__Acidaminococcaceae;g__Phascolarctobacterium_A;s__Phascolarctobacterium_A succinatutens	58.08
bin.119_scaffold_701_35	bin.119	scaffold_701	35	38748	40241	-1	C		vdn:NCTC11831_00031 O-Antigen ligase	False	0.29600000000000004	222.0	1.4399999999999998e-58												0	d__Bacteria;p__Firmicutes_C;c__Negativicutes;o__Acidaminococcales;f__Acidaminococcaceae;g__Phascolarctobacterium_A;s__Phascolarctobacterium_A succinatutens	58.08
bin.119_scaffold_701_36	bin.119	scaffold_701	36	40242	41486	-1	C	K03328	dte:Dester_1359 polysaccharide biosynthesis protein; K03328	False	0.45399999999999996	334.0	3.6899999999999994e-98								Polysaccharide biosynthesis protein [PF01943.17]; Polysaccharide biosynthesis protein [PF13440.6]				0	d__Bacteria;p__Firmicutes_C;c__Negativicutes;o__Acidaminococcales;f__Acidaminococcaceae;g__Phascolarctobacterium_A;s__Phascolarctobacterium_A succinatutens	58.08
bin.119_scaffold_701_37	bin.119	scaffold_701	37	41479	42528	-1	C		mhw:ACT01_09000 hypothetical protein	False	0.46	286.0	2.1699999999999998e-82												0	d__Bacteria;p__Firmicutes_C;c__Negativicutes;o__Acidaminococcales;f__Acidaminococcaceae;g__Phascolarctobacterium_A;s__Phascolarctobacterium_A succinatutens	58.08
bin.119_scaffold_701_38	bin.119	scaffold_701	38	42537	42821	-1	C		gmo:NCTC11323_00080 hyaD_1; Hyaluronan synthase	False	0.742	114.0	1.4199999999999998e-27								Glycosyl transferase family 2 [PF00535.26]; Glycosyltransferase like family 2 [PF13641.6]	GT2 cellulose synthase (EC 2.4.1.12); chitin synthase (EC 2.4.1.16); dolichyl-phosphate beta-D-mannosyltransferase (EC 2.4.1.83); dolichyl-phosphate beta-glucosyltransferase (EC 2.4.1.117); N-acetylglucosaminyltransferase (EC 2.4.1.-); N-acetylgalactosaminyltransferase (EC 2.4.1.-); hyaluronan synthase (EC 2.4.1.212); chitin oligosaccharide synthase (EC 2.4.1.-); beta-1,3-glucan synthase (EC 2.4.1.34); beta-1,4-mannan synthase (EC 2.4.1.-); beta-mannosylphosphodecaprenol-mannooligosaccharide alpha-1,6-mannosyltransferase (EC 2.4.1.199); UDP-Galf: rhamnopyranosyl-N-acetylglucosaminyl-PP-decaprenol beta-1,4/1,5-galactofuranosyltransferase (EC 2.4.1.287); UDP-Galf: galactofuranosyl-galactofuranosyl-rhamnosyl-N-acetylglucosaminyl-PP-decaprenol beta-1,5/1,6-galactofuranosyltransferase (EC 2.4.1.288); dTDP-L-Rha: N-acetylglucosaminyl-PP-decaprenol alpha-1,3-L-rhamnosyltransferase (EC 2.4.1.289) [GT2_Glycos_transf_2]			0	d__Bacteria;p__Firmicutes_C;c__Negativicutes;o__Acidaminococcales;f__Acidaminococcaceae;g__Phascolarctobacterium_A;s__Phascolarctobacterium_A succinatutens	58.08
bin.119_scaffold_701_39	bin.119	scaffold_701	39	42815	43852	-1	C		psab:PSAB_09320 glycosyl transferase family protein	False	0.319	162.0	2.91e-40								Glycosyl transferase family 2 [PF00535.26]; Glycosyltransferase like family 2 [PF13641.6]; Glycosyltransferase like family 2 [PF10111.9]	GT27 polypeptide alpha-N-acetylgalactosaminyltransferase (EC 2.4.1.41) [GT27]; GT2 cellulose synthase (EC 2.4.1.12); chitin synthase (EC 2.4.1.16); dolichyl-phosphate beta-D-mannosyltransferase (EC 2.4.1.83); dolichyl-phosphate beta-glucosyltransferase (EC 2.4.1.117); N-acetylglucosaminyltransferase (EC 2.4.1.-); N-acetylgalactosaminyltransferase (EC 2.4.1.-); hyaluronan synthase (EC 2.4.1.212); chitin oligosaccharide synthase (EC 2.4.1.-); beta-1,3-glucan synthase (EC 2.4.1.34); beta-1,4-mannan synthase (EC 2.4.1.-); beta-mannosylphosphodecaprenol-mannooligosaccharide alpha-1,6-mannosyltransferase (EC 2.4.1.199); UDP-Galf: rhamnopyranosyl-N-acetylglucosaminyl-PP-decaprenol beta-1,4/1,5-galactofuranosyltransferase (EC 2.4.1.287); UDP-Galf: galactofuranosyl-galactofuranosyl-rhamnosyl-N-acetylglucosaminyl-PP-decaprenol beta-1,5/1,6-galactofuranosyltransferase (EC 2.4.1.288); dTDP-L-Rha: N-acetylglucosaminyl-PP-decaprenol alpha-1,3-L-rhamnosyltransferase (EC 2.4.1.289) [GT2_Glycos_transf_2]			0	d__Bacteria;p__Firmicutes_C;c__Negativicutes;o__Acidaminococcales;f__Acidaminococcaceae;g__Phascolarctobacterium_A;s__Phascolarctobacterium_A succinatutens	58.08
bin.119_scaffold_701_40	bin.119	scaffold_701	40	44584	45573	-1	C		afn:Acfer_0746 glycosyl transferase family 2	False	0.442	244.0	1.3899999999999997e-68								Glycosyl transferase family 2 [PF00535.26]; Glycosyltransferase like family 2 [PF13641.6]; Glycosyltransferase like family 2 [PF10111.9]	GT2 cellulose synthase (EC 2.4.1.12); chitin synthase (EC 2.4.1.16); dolichyl-phosphate beta-D-mannosyltransferase (EC 2.4.1.83); dolichyl-phosphate beta-glucosyltransferase (EC 2.4.1.117); N-acetylglucosaminyltransferase (EC 2.4.1.-); N-acetylgalactosaminyltransferase (EC 2.4.1.-); hyaluronan synthase (EC 2.4.1.212); chitin oligosaccharide synthase (EC 2.4.1.-); beta-1,3-glucan synthase (EC 2.4.1.34); beta-1,4-mannan synthase (EC 2.4.1.-); beta-mannosylphosphodecaprenol-mannooligosaccharide alpha-1,6-mannosyltransferase (EC 2.4.1.199); UDP-Galf: rhamnopyranosyl-N-acetylglucosaminyl-PP-decaprenol beta-1,4/1,5-galactofuranosyltransferase (EC 2.4.1.287); UDP-Galf: galactofuranosyl-galactofuranosyl-rhamnosyl-N-acetylglucosaminyl-PP-decaprenol beta-1,5/1,6-galactofuranosyltransferase (EC 2.4.1.288); dTDP-L-Rha: N-acetylglucosaminyl-PP-decaprenol alpha-1,3-L-rhamnosyltransferase (EC 2.4.1.289) [GT2_Glycos_transf_2]			0	d__Bacteria;p__Firmicutes_C;c__Negativicutes;o__Acidaminococcales;f__Acidaminococcaceae;g__Phascolarctobacterium_A;s__Phascolarctobacterium_A succinatutens	58.08
bin.119_scaffold_701_41	bin.119	scaffold_701	41	45570	46466	-1	C	K07271	pro:HMPREF0669_00255 hypothetical protein; K07271	False	0.436	231.0	1.79e-64								LicD family [PF04991.13]				0	d__Bacteria;p__Firmicutes_C;c__Negativicutes;o__Acidaminococcales;f__Acidaminococcaceae;g__Phascolarctobacterium_A;s__Phascolarctobacterium_A succinatutens	58.08
bin.119_scaffold_701_42	bin.119	scaffold_701	42	46482	47798	-1	A		ain:Acin_0995 tagD; glycerol-3-phosphate cytidyltransferase	True	0.7090000000000001	617.0	1.6999999999999992e-195								Cytidylyltransferase-like [PF01467.26]; Oxidoreductase family, NAD-binding Rossmann fold [PF01408.22]				0	d__Bacteria;p__Firmicutes_C;c__Negativicutes;o__Acidaminococcales;f__Acidaminococcaceae;g__Phascolarctobacterium_A;s__Phascolarctobacterium_A succinatutens	58.08
bin.119_scaffold_701_43	bin.119	scaffold_701	43	47814	48857	-1	A		vdn:NCTC11831_00026 Soluble hydrogenase 42 kDa subunit	True	0.618	419.0	1.6499999999999995e-128								Aminotransferase class-V [PF00266.19]; Cys/Met metabolism PLP-dependent enzyme [PF01053.20]				0	d__Bacteria;p__Firmicutes_C;c__Negativicutes;o__Acidaminococcales;f__Acidaminococcaceae;g__Phascolarctobacterium_A;s__Phascolarctobacterium_A succinatutens	58.08
bin.119_scaffold_701_44	bin.119	scaffold_701	44	48890	49651	-1	A		afn:Acfer_0733 exopolysaccharide biosynthesis protein	True	0.743	384.0	3.789999999999999e-118								Domain of unknown function (DUF4422) [PF14393.6]				0	d__Bacteria;p__Firmicutes_C;c__Negativicutes;o__Acidaminococcales;f__Acidaminococcaceae;g__Phascolarctobacterium_A;s__Phascolarctobacterium_A succinatutens	58.08
bin.119_scaffold_701_45	bin.119	scaffold_701	45	49999	50403	-1	E																		0	d__Bacteria;p__Firmicutes_C;c__Negativicutes;o__Acidaminococcales;f__Acidaminococcaceae;g__Phascolarctobacterium_A;s__Phascolarctobacterium_A succinatutens	58.08
bin.119_scaffold_701_46	bin.119	scaffold_701	46	50647	51765	-1	A	K01854	pxv:FXF36_02155 glf; UDP-galactopyranose mutase; K01854	True	0.907	700.0	2.259999999999999e-225								UDP-galactopyranose mutase [PF03275.13]; NAD(P)-binding Rossmann-like domain [PF13450.6]; Flavin containing amine oxidoreductase [PF01593.24]; FAD dependent oxidoreductase [PF01266.24]; FAD binding domain [PF00890.24]		sp|P37747|GLF_ECOLI UDP-galactopyranose mutase; Xh	Xh	0	d__Bacteria;p__Firmicutes_C;c__Negativicutes;o__Acidaminococcales;f__Acidaminococcaceae;g__Phascolarctobacterium_A;s__Phascolarctobacterium_A succinatutens	58.08
bin.119_scaffold_701_47	bin.119	scaffold_701	47	51765	53177	-1	A		meg:DKB62_11170 undecaprenyl-phosphate galactose phosphotransferase WbaP	True	0.569	512.0	1.8799999999999995e-158								Bacterial sugar transferase [PF02397.16]; CoA-binding domain [PF13727.6]				0	d__Bacteria;p__Firmicutes_C;c__Negativicutes;o__Acidaminococcales;f__Acidaminococcaceae;g__Phascolarctobacterium_A;s__Phascolarctobacterium_A succinatutens	58.08
bin.119_scaffold_701_48	bin.119	scaffold_701	48	53529	55016	-1	A		cbol:CGC65_02880 aldehyde dehydrogenase	True	0.787	795.0	9.369999999999995e-256								Aldehyde dehydrogenase family [PF00171.22]				0	d__Bacteria;p__Firmicutes_C;c__Negativicutes;o__Acidaminococcales;f__Acidaminococcaceae;g__Phascolarctobacterium_A;s__Phascolarctobacterium_A succinatutens	58.08
bin.119_scaffold_701_49	bin.119	scaffold_701	49	55166	56575	1	C	K00375	ccl:Clocl_2201 transcriptional regulator with HTH domain and aminotransferase domain; K00375	False	0.541	473.0	7.689999999999998e-145								Aminotransferase class I and II [PF00155.21]; Bacterial regulatory proteins, gntR family [PF00392.21]				0	d__Bacteria;p__Firmicutes_C;c__Negativicutes;o__Acidaminococcales;f__Acidaminococcaceae;g__Phascolarctobacterium_A;s__Phascolarctobacterium_A succinatutens	58.08
bin.119_scaffold_701_50	bin.119	scaffold_701	50	56695	57639	-1	A	K02371	pfac:PFJ30894_01353 Nitronate monooxygenase; K02371	True	0.7509999999999999	480.0	3.419999999999999e-150								Nitronate monooxygenase [PF03060.15]				0	d__Bacteria;p__Firmicutes_C;c__Negativicutes;o__Acidaminococcales;f__Acidaminococcaceae;g__Phascolarctobacterium_A;s__Phascolarctobacterium_A succinatutens	58.08
bin.119_scaffold_701_51	bin.119	scaffold_701	51	57974	59650	1	A	K01687	pfac:PFJ30894_01352 ilvD; Dihydroxy-acid dehydratase; K01687	True	0.83	954.0	9.597e-310								Dehydratase family [PF00920.21]				0	d__Bacteria;p__Firmicutes_C;c__Negativicutes;o__Acidaminococcales;f__Acidaminococcaceae;g__Phascolarctobacterium_A;s__Phascolarctobacterium_A succinatutens	58.08
bin.119_scaffold_768_1	bin.119	scaffold_768	1	217	657	-1	C		pfac:PFJ30894_02270 Putative redox-active protein (C_GCAxxG_C_C)	False	0.789	236.0	4.569999999999999e-69								Putative redox-active protein (C_GCAxxG_C_C) [PF09719.10]				0	d__Bacteria;p__Firmicutes_C;c__Negativicutes;o__Acidaminococcales;f__Acidaminococcaceae;g__Phascolarctobacterium_A;s__Phascolarctobacterium_A succinatutens	58.08
bin.119_scaffold_768_2	bin.119	scaffold_768	2	693	2390	-1	A		pfac:PFJ30894_02311 npr; NADH peroxidase	True	0.619	689.0	5.919999999999998e-218								Pyridine nucleotide-disulphide oxidoreductase [PF07992.14]; Pyridine nucleotide-disulphide oxidoreductase, dimerisation domain [PF02852.22]; Rhodanese-like domain [PF00581.20]; Pyridine nucleotide-disulphide oxidoreductase [PF00070.27]; Pyridine nucleotide-disulphide oxidoreductase [PF13738.6]				0	d__Bacteria;p__Firmicutes_C;c__Negativicutes;o__Acidaminococcales;f__Acidaminococcaceae;g__Phascolarctobacterium_A;s__Phascolarctobacterium_A succinatutens	58.08
bin.119_scaffold_768_3	bin.119	scaffold_768	3	2547	2984	-1	C	K03786	pfac:PFJ30894_00979 yqhS; 3-dehydroquinate dehydratase; K03786	False	0.759	218.0	6.449999999999999e-63								Dehydroquinase class II [PF01220.19]				0	d__Bacteria;p__Firmicutes_C;c__Negativicutes;o__Acidaminococcales;f__Acidaminococcaceae;g__Phascolarctobacterium_A;s__Phascolarctobacterium_A succinatutens	58.08
bin.119_scaffold_768_4	bin.119	scaffold_768	4	2987	3487	-1	C	K00891	pfac:PFJ30894_00978 aroK; Shikimate kinase; K00891	False	0.602	193.0	9.899999999999999e-54								Shikimate kinase [PF01202.22]; AAA domain [PF13671.6]; Cytidylate kinase-like family [PF13189.6]; AAA domain [PF13207.6]				0	d__Bacteria;p__Firmicutes_C;c__Negativicutes;o__Acidaminococcales;f__Acidaminococcaceae;g__Phascolarctobacterium_A;s__Phascolarctobacterium_A succinatutens	58.08
bin.119_scaffold_768_5	bin.119	scaffold_768	5	3484	4299	-1	C	K00014	pfac:PFJ30894_00977 aroE; Shikimate dehydrogenase; K00014	False	0.555	291.0	1.5499999999999998e-85								Shikimate dehydrogenase substrate binding domain [PF08501.11]; Shikimate / quinate 5-dehydrogenase [PF01488.20]				0	d__Bacteria;p__Firmicutes_C;c__Negativicutes;o__Acidaminococcales;f__Acidaminococcaceae;g__Phascolarctobacterium_A;s__Phascolarctobacterium_A succinatutens	58.08
bin.119_scaffold_768_6	bin.119	scaffold_768	6	4304	5422	-1	A	K14170	pfac:PFJ30894_00976 pheA; P-protein; K14170	True	0.614	446.0	2.4999999999999995e-137								Prephenate dehydratase [PF00800.18]; Chorismate mutase type II [PF01817.21]				0	d__Bacteria;p__Firmicutes_C;c__Negativicutes;o__Acidaminococcales;f__Acidaminococcaceae;g__Phascolarctobacterium_A;s__Phascolarctobacterium_A succinatutens	58.08
bin.119_scaffold_768_7	bin.119	scaffold_768	7	5424	6518	-1	A	K01736	pfac:PFJ30894_00975 aroC; Chorismate synthase; K01736	True	0.648	460.0	1.5599999999999996e-142								Chorismate synthase [PF01264.21]		sp|A3PAU4|AROC_PROM0 Chorismate synthase; Xh	Xh	0	d__Bacteria;p__Firmicutes_C;c__Negativicutes;o__Acidaminococcales;f__Acidaminococcaceae;g__Phascolarctobacterium_A;s__Phascolarctobacterium_A succinatutens	58.08
bin.119_scaffold_768_8	bin.119	scaffold_768	8	6515	7816	-1	A	K00800	pfac:PFJ30894_00974 aroA; 3-phosphoshikimate 1-carboxyvinyltransferase; K00800	True	0.617	522.0	1.5299999999999994e-162								EPSP synthase (3-phosphoshikimate 1-carboxyvinyltransferase) [PF00275.20]				0	d__Bacteria;p__Firmicutes_C;c__Negativicutes;o__Acidaminococcales;f__Acidaminococcaceae;g__Phascolarctobacterium_A;s__Phascolarctobacterium_A succinatutens	58.08
bin.119_scaffold_768_9	bin.119	scaffold_768	9	7823	8887	-1	A	K01735	pfac:PFJ30894_00973 aroB; 3-dehydroquinate synthase; K01735	True	0.6409999999999999	449.0	1.2699999999999997e-138								3-dehydroquinate synthase [PF01761.20]; Iron-containing alcohol dehydrogenase [PF13685.6]		REFSEQ hypothetical protein; Xu	Xu	0	d__Bacteria;p__Firmicutes_C;c__Negativicutes;o__Acidaminococcales;f__Acidaminococcaceae;g__Phascolarctobacterium_A;s__Phascolarctobacterium_A succinatutens	58.08
bin.119_scaffold_768_10	bin.119	scaffold_768	10	8887	9771	-1	C	K04517	pfac:PFJ30894_00972 tyrA; T-protein; K04517	False	0.579	329.0	1.7099999999999997e-98								Prephenate dehydrogenase [PF02153.17]				0	d__Bacteria;p__Firmicutes_C;c__Negativicutes;o__Acidaminococcales;f__Acidaminococcaceae;g__Phascolarctobacterium_A;s__Phascolarctobacterium_A succinatutens	58.08
bin.119_scaffold_768_11	bin.119	scaffold_768	11	9802	10815	-1	C	K03856	pfac:PFJ30894_00971 aroF_2; Phospho-2-dehydro-3-deoxyheptonate aldolase; K03856	False	0.777	536.0	3.6699999999999995e-169								DAHP synthetase I family [PF00793.20]; DAHP synthase ferredoxin-like domain [PF18152.1]; NeuB family [PF03102.14]				0	d__Bacteria;p__Firmicutes_C;c__Negativicutes;o__Acidaminococcales;f__Acidaminococcaceae;g__Phascolarctobacterium_A;s__Phascolarctobacterium_A succinatutens	58.08
bin.119_scaffold_768_12	bin.119	scaffold_768	12	10926	11939	-1	A	K03856	pfac:PFJ30894_00971 aroF_2; Phospho-2-dehydro-3-deoxyheptonate aldolase; K03856	True	0.813	565.0	2.769999999999999e-179								DAHP synthetase I family [PF00793.20]; DAHP synthase ferredoxin-like domain [PF18152.1]; NeuB family [PF03102.14]				0	d__Bacteria;p__Firmicutes_C;c__Negativicutes;o__Acidaminococcales;f__Acidaminococcaceae;g__Phascolarctobacterium_A;s__Phascolarctobacterium_A succinatutens	58.08
bin.119_scaffold_768_13	bin.119	scaffold_768	13	12462	13202	-1	C	K07090	pfac:PFJ30894_00969 Sulfite exporter TauE/SafE; K07090	False	0.499	222.0	2.2699999999999995e-62								Sulfite exporter TauE/SafE [PF01925.19]				0	d__Bacteria;p__Firmicutes_C;c__Negativicutes;o__Acidaminococcales;f__Acidaminococcaceae;g__Phascolarctobacterium_A;s__Phascolarctobacterium_A succinatutens	58.08
bin.119_scaffold_768_14	bin.119	scaffold_768	14	13340	14167	-1	C	K02585	dgi:Desgi_2421 nitrogenase cofactor biosynthesis protein NifB; K02585	False	0.5589999999999999	290.0	2.5199999999999997e-85								Radical SAM superfamily [PF04055.21]; 4Fe-4S single cluster domain [PF13353.6]				0	d__Bacteria;p__Firmicutes_C;c__Negativicutes;o__Acidaminococcales;f__Acidaminococcaceae;g__Phascolarctobacterium_A;s__Phascolarctobacterium_A succinatutens	58.08
bin.119_scaffold_768_15	bin.119	scaffold_768	15	14160	15377	-1	C		mana:MAMMFC1_00429 vnfK; nitrogenase vanadium-iron protein beta chain	False	0.40399999999999997	275.0	8.039999999999999e-78								Nitrogenase component 1 type Oxidoreductase [PF00148.19]				0	d__Bacteria;p__Firmicutes_C;c__Negativicutes;o__Acidaminococcales;f__Acidaminococcaceae;g__Phascolarctobacterium_A;s__Phascolarctobacterium_A succinatutens	58.08
bin.119_scaffold_768_16	bin.119	scaffold_768	16	15377	16876	-1	C	K02587	fpla:A4U99_06710 oxidoreductase; K02587	False	0.363	300.0	4.569999999999999e-85								Nitrogenase component 1 type Oxidoreductase [PF00148.19]				0	d__Bacteria;p__Firmicutes_C;c__Negativicutes;o__Acidaminococcales;f__Acidaminococcaceae;g__Phascolarctobacterium_A;s__Phascolarctobacterium_A succinatutens	58.08
bin.119_scaffold_768_17	bin.119	scaffold_768	17	16914	18449	-1	C	K02035	pfac:PFJ30894_00222 hbpA; Heme-binding protein A precursor; K02035	False	0.665	668.0	1.8599999999999993e-211								Bacterial extracellular solute-binding proteins, family 5 Middle [PF00496.22]				0	d__Bacteria;p__Firmicutes_C;c__Negativicutes;o__Acidaminococcales;f__Acidaminococcaceae;g__Phascolarctobacterium_A;s__Phascolarctobacterium_A succinatutens	58.08
bin.119_scaffold_768_18	bin.119	scaffold_768	18	18515	20707	-1	A	K02014	pfac:PFJ30894_00220 fcuA_2; Ferrichrome receptor FcuA precursor; K02014	True	0.504	680.0	6.969999999999997e-212								TonB dependent receptor [PF00593.24]				0	d__Bacteria;p__Firmicutes_C;c__Negativicutes;o__Acidaminococcales;f__Acidaminococcaceae;g__Phascolarctobacterium_A;s__Phascolarctobacterium_A succinatutens	58.08
bin.119_scaffold_768_19	bin.119	scaffold_768	19	21260	21931	-1	C		pfac:PFJ30894_00226 gsiA_1; Glutathione import ATP-binding protein GsiA	False	0.619	271.0	1.3399999999999999e-79								ABC transporter [PF00005.27]; RecF/RecN/SMC N terminal domain [PF02463.19]				0	d__Bacteria;p__Firmicutes_C;c__Negativicutes;o__Acidaminococcales;f__Acidaminococcaceae;g__Phascolarctobacterium_A;s__Phascolarctobacterium_A succinatutens	58.08
bin.119_scaffold_768_20	bin.119	scaffold_768	20	21918	22826	-1	C	K02031	pfac:PFJ30894_00225 oppD_1; Oligopeptide transport ATP-binding protein OppD; K02031	False	0.547	319.0	1.1599999999999996e-94								ABC transporter [PF00005.27]; Oligopeptide/dipeptide transporter, C-terminal region [PF08352.12]				0	d__Bacteria;p__Firmicutes_C;c__Negativicutes;o__Acidaminococcales;f__Acidaminococcaceae;g__Phascolarctobacterium_A;s__Phascolarctobacterium_A succinatutens	58.08
bin.119_scaffold_768_21	bin.119	scaffold_768	21	22820	23641	-1	A	K02034	pfac:PFJ30894_00224 gsiD_1; Glutathione transport system permease protein GsiD; K02034	True	0.7440000000000001	413.0	5.129999999999999e-128												0	d__Bacteria;p__Firmicutes_C;c__Negativicutes;o__Acidaminococcales;f__Acidaminococcaceae;g__Phascolarctobacterium_A;s__Phascolarctobacterium_A succinatutens	58.08
bin.119_scaffold_768_22	bin.119	scaffold_768	22	23634	24581	-1	A	K02033	pfac:PFJ30894_00223 gsiC_1; Glutathione transport system permease protein GsiC; K02033	True	0.659	406.0	9.649999999999997e-125												0	d__Bacteria;p__Firmicutes_C;c__Negativicutes;o__Acidaminococcales;f__Acidaminococcaceae;g__Phascolarctobacterium_A;s__Phascolarctobacterium_A succinatutens	58.08
bin.119_scaffold_768_23	bin.119	scaffold_768	23	24751	25977	-1	A	K07133	cbd:CBUD_0818 hypothetical ATPase; K07133	True	0.495	375.0	3.909999999999999e-112								Domain of unknown function (DUF4143) [PF13635.6]; AAA domain [PF13173.6]				0	d__Bacteria;p__Firmicutes_C;c__Negativicutes;o__Acidaminococcales;f__Acidaminococcaceae;g__Phascolarctobacterium_A;s__Phascolarctobacterium_A succinatutens	58.08
bin.119_scaffold_768_24	bin.119	scaffold_768	24	26129	27676	-1	A	K02035	pfac:PFJ30894_00222 hbpA; Heme-binding protein A precursor; K02035	True	0.6940000000000001	721.0	1.1099999999999994e-229								Bacterial extracellular solute-binding proteins, family 5 Middle [PF00496.22]				0	d__Bacteria;p__Firmicutes_C;c__Negativicutes;o__Acidaminococcales;f__Acidaminococcaceae;g__Phascolarctobacterium_A;s__Phascolarctobacterium_A succinatutens	58.08
bin.119_scaffold_768_25	bin.119	scaffold_768	25	27747	29924	-1	C	K02014	pfac:PFJ30894_00220 fcuA_2; Ferrichrome receptor FcuA precursor; K02014	False	0.462	604.0	1.2899999999999996e-185								TonB dependent receptor [PF00593.24]				0	d__Bacteria;p__Firmicutes_C;c__Negativicutes;o__Acidaminococcales;f__Acidaminococcaceae;g__Phascolarctobacterium_A;s__Phascolarctobacterium_A succinatutens	58.08
bin.119_scaffold_768_26	bin.119	scaffold_768	26	30575	31960	-1	A	K06921	lbw:C3V36_04170 ATP-binding protein; K06921	True	0.578	534.0	2.9599999999999996e-166								ATPase domain predominantly from Archaea [PF01637.18]; Archaea bacterial proteins of unknown function [PF03008.14]; AAA domain [PF13173.6]; AAA ATPase domain [PF13191.6]				0	d__Bacteria;p__Firmicutes_C;c__Negativicutes;o__Acidaminococcales;f__Acidaminococcaceae;g__Phascolarctobacterium_A;s__Phascolarctobacterium_A succinatutens	58.08
bin.119_scaffold_768_27	bin.119	scaffold_768	27	32139	33134	-1	C	K02016	vat:B7L28_08040 ABC transporter substrate-binding protein; K02016	False	0.431	238.0	2.2199999999999997e-66								Periplasmic binding protein [PF01497.18]				0	d__Bacteria;p__Firmicutes_C;c__Negativicutes;o__Acidaminococcales;f__Acidaminococcaceae;g__Phascolarctobacterium_A;s__Phascolarctobacterium_A succinatutens	58.08
bin.119_scaffold_768_28	bin.119	scaffold_768	28	33131	34159	-1	C	K02015	cbt:CLH_0577 HmuU protein; K02015	False	0.517	315.0	1.0199999999999999e-92								FecCD transport family [PF01032.18]				0	d__Bacteria;p__Firmicutes_C;c__Negativicutes;o__Acidaminococcales;f__Acidaminococcaceae;g__Phascolarctobacterium_A;s__Phascolarctobacterium_A succinatutens	58.08
bin.119_scaffold_768_29	bin.119	scaffold_768	29	34167	34925	-1	C	K02013	ssg:Selsp_0490 Iron-chelate-transporting ATPase; K02013	False	0.624	308.0	9.119999999999998e-92								ABC transporter [PF00005.27]; AAA ATPase domain [PF13175.6]; P-loop containing region of AAA domain [PF13555.6]; AAA domain [PF13476.6]				0	d__Bacteria;p__Firmicutes_C;c__Negativicutes;o__Acidaminococcales;f__Acidaminococcaceae;g__Phascolarctobacterium_A;s__Phascolarctobacterium_A succinatutens	58.08
bin.119_scaffold_768_30	bin.119	scaffold_768	30	34927	35988	-1	C	K02015	ctae:BGI42_15495 iron ABC transporter permease; K02015	False	0.517	316.0	6.1699999999999996e-93								FecCD transport family [PF01032.18]				0	d__Bacteria;p__Firmicutes_C;c__Negativicutes;o__Acidaminococcales;f__Acidaminococcaceae;g__Phascolarctobacterium_A;s__Phascolarctobacterium_A succinatutens	58.08
bin.119_scaffold_768_31	bin.119	scaffold_768	31	36055	38427	-1	A	K02014	vat:B7L28_08060 hypothetical protein; K02014	True	0.47100000000000003	604.0	7.709999999999997e-185								TonB dependent receptor [PF00593.24]				0	d__Bacteria;p__Firmicutes_C;c__Negativicutes;o__Acidaminococcales;f__Acidaminococcaceae;g__Phascolarctobacterium_A;s__Phascolarctobacterium_A succinatutens	58.08
bin.119_scaffold_768_32	bin.119	scaffold_768	32	38750	39367	1	C	K03561	pfac:PFJ30894_01764 exbB_1; Biopolymer transport protein ExbB; K03561	False	0.657	265.0	9.309999999999999e-78								MotA/TolQ/ExbB proton channel family [PF01618.16]				0	d__Bacteria;p__Firmicutes_C;c__Negativicutes;o__Acidaminococcales;f__Acidaminococcaceae;g__Phascolarctobacterium_A;s__Phascolarctobacterium_A succinatutens	58.08
bin.119_scaffold_768_33	bin.119	scaffold_768	33	39367	39777	1	C	K03559	pfac:PFJ30894_01763 exbD_1; Biopolymer transport protein ExbD; K03559	False	0.6940000000000001	193.0	3.4800000000000003e-54								Biopolymer transport protein ExbD/TolR [PF02472.16]				0	d__Bacteria;p__Firmicutes_C;c__Negativicutes;o__Acidaminococcales;f__Acidaminococcaceae;g__Phascolarctobacterium_A;s__Phascolarctobacterium_A succinatutens	58.08
bin.119_scaffold_768_34	bin.119	scaffold_768	34	39777	40532	1	C		pfac:PFJ30894_01762 transport protein TonB	False	0.313	145.0	9.17e-36								Gram-negative bacterial TonB protein C-terminal [PF03544.14]				0	d__Bacteria;p__Firmicutes_C;c__Negativicutes;o__Acidaminococcales;f__Acidaminococcaceae;g__Phascolarctobacterium_A;s__Phascolarctobacterium_A succinatutens	58.08
bin.119_scaffold_768_35	bin.119	scaffold_768	35	40593	41519	-1	A	K00243	pfac:PFJ30894_00967 hypothetical protein; K00243	True	0.8240000000000001	482.0	3.939999999999999e-151								CvfB-like winged helix domain [PF17783.1]; S1 domain [PF13509.6]; S1 RNA binding domain [PF00575.23]				0	d__Bacteria;p__Firmicutes_C;c__Negativicutes;o__Acidaminococcales;f__Acidaminococcaceae;g__Phascolarctobacterium_A;s__Phascolarctobacterium_A succinatutens	58.08
bin.119_scaffold_768_36	bin.119	scaffold_768	36	41512	41868	-1	C	K09710	pfac:PFJ30894_00966 rsfS; Ribosomal silencing factor RsfS; K09710	False	0.805	194.0	5.7899999999999994e-55								Ribosomal silencing factor during starvation [PF02410.15]				0	d__Bacteria;p__Firmicutes_C;c__Negativicutes;o__Acidaminococcales;f__Acidaminococcaceae;g__Phascolarctobacterium_A;s__Phascolarctobacterium_A succinatutens	58.08
bin.119_scaffold_768_37	bin.119	scaffold_768	37	41881	42969	-1	A	K01005	pfac:PFJ30894_00965 lytR; Transcriptional regulator LytR; K01005	True	0.715	470.0	5.509999999999998e-146								Cell envelope-related transcriptional attenuator domain [PF03816.14]				0	d__Bacteria;p__Firmicutes_C;c__Negativicutes;o__Acidaminococcales;f__Acidaminococcaceae;g__Phascolarctobacterium_A;s__Phascolarctobacterium_A succinatutens	58.08
bin.119_scaffold_768_38	bin.119	scaffold_768	38	42981	43601	-1	C		pfac:PFJ30894_00964 putative nicotinate-nucleotide adenylyltransferase	False	0.652	239.0	5.57e-69								HD domain [PF01966.22]				0	d__Bacteria;p__Firmicutes_C;c__Negativicutes;o__Acidaminococcales;f__Acidaminococcaceae;g__Phascolarctobacterium_A;s__Phascolarctobacterium_A succinatutens	58.08
bin.119_scaffold_768_39	bin.119	scaffold_768	39	43570	44184	-1	C	K00969	pfac:PFJ30894_00963 nadD; Nicotinate-nucleotide adenylyltransferase; K00969	False	0.62	246.0	2.4099999999999996e-71								Cytidylyltransferase-like [PF01467.26]				0	d__Bacteria;p__Firmicutes_C;c__Negativicutes;o__Acidaminococcales;f__Acidaminococcaceae;g__Phascolarctobacterium_A;s__Phascolarctobacterium_A succinatutens	58.08
bin.119_scaffold_768_40	bin.119	scaffold_768	40	44227	44400	-1	E																		0	d__Bacteria;p__Firmicutes_C;c__Negativicutes;o__Acidaminococcales;f__Acidaminococcaceae;g__Phascolarctobacterium_A;s__Phascolarctobacterium_A succinatutens	58.08
bin.119_scaffold_768_41	bin.119	scaffold_768	41	44460	45674	-1	A	K02004	pfac:PFJ30894_00954 macB_2; Macrolide export ATP-binding/permease protein MacB; K02004	True	0.7240000000000001	591.0	7.369999999999998e-187								MacB-like periplasmic core domain [PF12704.7]; FtsX-like permease family [PF02687.21]				0	d__Bacteria;p__Firmicutes_C;c__Negativicutes;o__Acidaminococcales;f__Acidaminococcaceae;g__Phascolarctobacterium_A;s__Phascolarctobacterium_A succinatutens	58.08
bin.119_scaffold_768_42	bin.119	scaffold_768	42	45694	46434	-1	A	K02003	pfac:PFJ30894_00953 macB_1; Macrolide export ATP-binding/permease protein MacB; K02003	True	0.836	387.0	3.0399999999999987e-119								ABC transporter [PF00005.27]; AAA domain, putative AbiEii toxin, Type IV TA system [PF13304.6]; AAA ATPase domain [PF13175.6]				0	d__Bacteria;p__Firmicutes_C;c__Negativicutes;o__Acidaminococcales;f__Acidaminococcaceae;g__Phascolarctobacterium_A;s__Phascolarctobacterium_A succinatutens	58.08
bin.119_scaffold_768_43	bin.119	scaffold_768	43	46450	47523	-1	A	K02005	pfac:PFJ30894_00952 macA_2; Macrolide export protein MacA; K02005	True	0.629	443.0	8.629999999999999e-137								Barrel-sandwich domain of CusB or HlyD membrane-fusion [PF16576.5]; HlyD family secretion protein [PF13437.6]; HlyD membrane-fusion protein of T1SS [PF00529.20]; Biotin-lipoyl like [PF13533.6]				0	d__Bacteria;p__Firmicutes_C;c__Negativicutes;o__Acidaminococcales;f__Acidaminococcaceae;g__Phascolarctobacterium_A;s__Phascolarctobacterium_A succinatutens	58.08
bin.119_scaffold_768_44	bin.119	scaffold_768	44	47549	47731	-1	E																		0	d__Bacteria;p__Firmicutes_C;c__Negativicutes;o__Acidaminococcales;f__Acidaminococcaceae;g__Phascolarctobacterium_A;s__Phascolarctobacterium_A succinatutens	58.08
bin.119_scaffold_768_45	bin.119	scaffold_768	45	47804	49078	-1	C		pfac:PFJ30894_01913 sdcS_7; Sodium-dependent dicarboxylate transporter SdcS	False	0.828	725.0	4.339999999999998e-233								Sodium:sulfate symporter transmembrane region [PF00939.19]; Citrate transporter [PF03600.16]; Arsenical pump membrane protein [PF02040.15]				0	d__Bacteria;p__Firmicutes_C;c__Negativicutes;o__Acidaminococcales;f__Acidaminococcaceae;g__Phascolarctobacterium_A;s__Phascolarctobacterium_A succinatutens	58.08
bin.119_scaffold_768_46	bin.119	scaffold_768	46	49588	50862	-1	C		pfac:PFJ30894_01913 sdcS_7; Sodium-dependent dicarboxylate transporter SdcS	False	0.848	745.0	8.629999999999997e-240								Sodium:sulfate symporter transmembrane region [PF00939.19]; Citrate transporter [PF03600.16]; Arsenical pump membrane protein [PF02040.15]				0	d__Bacteria;p__Firmicutes_C;c__Negativicutes;o__Acidaminococcales;f__Acidaminococcaceae;g__Phascolarctobacterium_A;s__Phascolarctobacterium_A succinatutens	58.08
bin.119_scaffold_768_47	bin.119	scaffold_768	47	51514	52194	-1	C	K20509	pfac:PFJ30894_00917 gcdB_2; Glutaconyl-CoA decarboxylase subunit beta; K20509	False	0.812	376.0	6.009999999999998e-116								Na+-transporting oxaloacetate decarboxylase beta subunit [PF03977.13]				0	d__Bacteria;p__Firmicutes_C;c__Negativicutes;o__Acidaminococcales;f__Acidaminococcaceae;g__Phascolarctobacterium_A;s__Phascolarctobacterium_A succinatutens	58.08
bin.119_scaffold_868_1	bin.119	scaffold_868	1	65	1444	-1	C	K03310	pfac:PFJ30894_01504 alsT_2; Amino-acid carrier protein AlsT; K03310	False	0.77	716.0	2.9499999999999983e-229								Sodium:alanine symporter family [PF01235.17]				0	d__Bacteria;p__Firmicutes_C;c__Negativicutes;o__Acidaminococcales;f__Acidaminococcaceae;g__Phascolarctobacterium_A;s__Phascolarctobacterium_A succinatutens	58.08
bin.119_scaffold_868_2	bin.119	scaffold_868	2	1538	1705	-1	E																		0	d__Bacteria;p__Firmicutes_C;c__Negativicutes;o__Acidaminococcales;f__Acidaminococcaceae;g__Phascolarctobacterium_A;s__Phascolarctobacterium_A succinatutens	58.08
bin.119_scaffold_868_3	bin.119	scaffold_868	3	1933	3279	-1	A	K03310	pfac:PFJ30894_01504 alsT_2; Amino-acid carrier protein AlsT; K03310	True	0.8	736.0	2.6199999999999987e-236								Sodium:alanine symporter family [PF01235.17]				0	d__Bacteria;p__Firmicutes_C;c__Negativicutes;o__Acidaminococcales;f__Acidaminococcaceae;g__Phascolarctobacterium_A;s__Phascolarctobacterium_A succinatutens	58.08
bin.119_scaffold_868_4	bin.119	scaffold_868	4	3312	3479	-1	E																		0	d__Bacteria;p__Firmicutes_C;c__Negativicutes;o__Acidaminococcales;f__Acidaminococcaceae;g__Phascolarctobacterium_A;s__Phascolarctobacterium_A succinatutens	58.08
bin.119_scaffold_868_5	bin.119	scaffold_868	5	3704	4906	-1	A		phar:NCTC13077_01463 Major Facilitator Superfamily	True	0.62	481.0	5.859999999999998e-149												0	d__Bacteria;p__Firmicutes_C;c__Negativicutes;o__Acidaminococcales;f__Acidaminococcaceae;g__Phascolarctobacterium_A;s__Phascolarctobacterium_A succinatutens	58.08
bin.119_scaffold_868_6	bin.119	scaffold_868	6	5059	6648	-1	A		pfac:PFJ30894_02168 arnT_2; Undecaprenyl phosphate-alpha-4-amino-4-deoxy-L-arabinose arabinosyl transferase	True	0.5379999999999999	542.0	9.409999999999995e-168								Dolichyl-phosphate-mannose-protein mannosyltransferase [PF02366.18]; Dolichyl-phosphate-mannose-protein mannosyltransferase [PF13231.6]	GT83 undecaprenyl phosphate-alpha-L-Ara4N: 4-amino-4-deoxy-beta-L-arabinosyltransferase (EC 2.4.2.43); dodecaprenyl phosphate-beta-galacturonic acid: lipopolysaccharide core alpha-galacturonosyl transferase (EC 2.4.1.-) [GT83]			0	d__Bacteria;p__Firmicutes_C;c__Negativicutes;o__Acidaminococcales;f__Acidaminococcaceae;g__Phascolarctobacterium_A;s__Phascolarctobacterium_A succinatutens	58.08
bin.119_scaffold_868_7	bin.119	scaffold_868	7	6777	8060	-1	C		pfac:PFJ30894_02169 srrB; Sensor protein SrrB	False	0.40399999999999997	296.0	1.1799999999999997e-84								Histidine kinase-, DNA gyrase B-, and HSP90-like ATPase [PF02518.26]; His Kinase A (phospho-acceptor) domain [PF00512.25]				0	d__Bacteria;p__Firmicutes_C;c__Negativicutes;o__Acidaminococcales;f__Acidaminococcaceae;g__Phascolarctobacterium_A;s__Phascolarctobacterium_A succinatutens	58.08
bin.119_scaffold_868_8	bin.119	scaffold_868	8	8050	8715	-1	C		pfac:PFJ30894_02170 arlR; Response regulator ArlR	False	0.68	301.0	3.5699999999999994e-90								Response regulator receiver domain [PF00072.24]; Transcriptional regulatory protein, C terminal [PF00486.28]				0	d__Bacteria;p__Firmicutes_C;c__Negativicutes;o__Acidaminococcales;f__Acidaminococcaceae;g__Phascolarctobacterium_A;s__Phascolarctobacterium_A succinatutens	58.08
bin.119_scaffold_868_9	bin.119	scaffold_868	9	8824	9216	-1	C		pfac:PFJ30894_02166 hypothetical protein	False	0.6579999999999999	164.0	2.72e-44												0	d__Bacteria;p__Firmicutes_C;c__Negativicutes;o__Acidaminococcales;f__Acidaminococcaceae;g__Phascolarctobacterium_A;s__Phascolarctobacterium_A succinatutens	58.08
bin.119_scaffold_868_10	bin.119	scaffold_868	10	9284	13399	-1	A	K03046	asb:RATSFB_1231 rpoC; DNA-directed RNA polymerase, beta' subunit; K03046	True	0.565	1455.0	0.0								RNA polymerase Rpb1, domain 1 [PF04997.12]; RNA polymerase Rpb1, domain 5 [PF04998.17]; RNA polymerase Rpb1, domain 2 [PF00623.20]; RNA polymerase Rpb1, domain 3 [PF04983.18]; RNA polymerase Rpb1, domain 4 [PF05000.17]		sp|O57204|RP147_VACCA DNA-directed RNA polymerase 147 kDa polypeptide; XhXrXs	Xr;Xs;Xh	0	d__Bacteria;p__Firmicutes_C;c__Negativicutes;o__Acidaminococcales;f__Acidaminococcaceae;g__Phascolarctobacterium_A;s__Phascolarctobacterium_A succinatutens	58.08
bin.119_scaffold_868_11	bin.119	scaffold_868	11	13420	17235	-1	A	K03043	mhw:ACT01_11845 DNA-directed RNA polymerase subunit beta; K03043	True	0.6829999999999999	1680.0	0.0								RNA polymerase Rpb2, domain 6 [PF00562.28]; RNA polymerase beta subunit [PF04563.15]; RNA polymerase Rpb2, domain 2 [PF04561.14]; RNA polymerase Rpb2, domain 3 [PF04565.16]; RNA polymerase beta subunit external 1 domain [PF10385.9]; RNA polymerase Rpb2, domain 7 [PF04560.20]				0	d__Bacteria;p__Firmicutes_C;c__Negativicutes;o__Acidaminococcales;f__Acidaminococcaceae;g__Phascolarctobacterium_A;s__Phascolarctobacterium_A succinatutens	58.08
bin.119_scaffold_868_12	bin.119	scaffold_868	12	17547	18704	-1	A	K01305	bprl:CL2_09260 isoaspartyl dipeptidase IadA; K01305	True	0.71	550.0	2.7599999999999995e-173	MER0296547	M38	MER0296547 - isoaspartyl dipeptidase (metallo-type) (Phascolarctobacterium succinatutens) [M38.001]#M38#{peptidase unit: 11-363}~source ZP_08076035~	True	0.9570000000000001	712.0	5.929999999999996e-231	Amidohydrolase family [PF01979.20]; Amidohydrolase family [PF07969.11]				0	d__Bacteria;p__Firmicutes_C;c__Negativicutes;o__Acidaminococcales;f__Acidaminococcaceae;g__Phascolarctobacterium_A;s__Phascolarctobacterium_A succinatutens	58.08
bin.119_scaffold_868_13	bin.119	scaffold_868	13	18776	20227	-1	A	K03315	bprl:CL2_09270 transporter, NhaC family (TC 2.A.35); K03315	True	0.7340000000000001	708.0	4.6599999999999976e-226								Na+/H+ antiporter family [PF03553.14]				0	d__Bacteria;p__Firmicutes_C;c__Negativicutes;o__Acidaminococcales;f__Acidaminococcaceae;g__Phascolarctobacterium_A;s__Phascolarctobacterium_A succinatutens	58.08
bin.119_scaffold_868_14	bin.119	scaffold_868	14	20573	21454	-1	C		puf:UFO1_3464 transcriptional regulator, LysR family	False	0.337	156.0	6.12e-39								Bacterial regulatory helix-turn-helix protein, lysR family [PF00126.27]				0	d__Bacteria;p__Firmicutes_C;c__Negativicutes;o__Acidaminococcales;f__Acidaminococcaceae;g__Phascolarctobacterium_A;s__Phascolarctobacterium_A succinatutens	58.08
bin.119_scaffold_868_15	bin.119	scaffold_868	15	21475	22773	-1	C		vrm:44547418_00607 Glutathionylspermidine synthase	False	0.32	212.0	5.06e-56								Glutathionylspermidine synthase preATP-grasp [PF03738.14]		sp|P0ADT5|YGIC_ECOLI Putative acid--amine ligase YgiC; Xh	Xh	0	d__Bacteria;p__Firmicutes_C;c__Negativicutes;o__Acidaminococcales;f__Acidaminococcaceae;g__Phascolarctobacterium_A;s__Phascolarctobacterium_A succinatutens	58.08
bin.119_scaffold_868_16	bin.119	scaffold_868	16	22784	23230	-1	E																		0	d__Bacteria;p__Firmicutes_C;c__Negativicutes;o__Acidaminococcales;f__Acidaminococcaceae;g__Phascolarctobacterium_A;s__Phascolarctobacterium_A succinatutens	58.08
bin.119_scaffold_868_17	bin.119	scaffold_868	17	23421	24080	-1	C		rus:RBI_I01556 hypothetical protein	False	0.551	226.0	5.969999999999999e-64	MER0213872	S09X	MER0213872 - family S9 unassigned peptidases (Staphylococcus saprophyticus) [S09.UPW]#S09X#{peptidase unit: 17-218}~source YP_300408~	False	0.305	63.0	8.68e-10	Putative esterase [PF00756.20]				0	d__Bacteria;p__Firmicutes_C;c__Negativicutes;o__Acidaminococcales;f__Acidaminococcaceae;g__Phascolarctobacterium_A;s__Phascolarctobacterium_A succinatutens	58.08
bin.119_scaffold_868_18	bin.119	scaffold_868	18	24939	25778	-1	E																		0	d__Bacteria;p__Firmicutes_C;c__Negativicutes;o__Acidaminococcales;f__Acidaminococcaceae;g__Phascolarctobacterium_A;s__Phascolarctobacterium_A succinatutens	58.08
bin.119_scaffold_868_19	bin.119	scaffold_868	19	25791	26375	-1	E																		0	d__Bacteria;p__Firmicutes_C;c__Negativicutes;o__Acidaminococcales;f__Acidaminococcaceae;g__Phascolarctobacterium_A;s__Phascolarctobacterium_A succinatutens	58.08
bin.119_scaffold_868_20	bin.119	scaffold_868	20	26634	26858	1	D														Domain of unknown function (DUF5348) [PF17295.2]				0	d__Bacteria;p__Firmicutes_C;c__Negativicutes;o__Acidaminococcales;f__Acidaminococcaceae;g__Phascolarctobacterium_A;s__Phascolarctobacterium_A succinatutens	58.08
bin.119_scaffold_868_21	bin.119	scaffold_868	21	26971	27426	1	E																		0	d__Bacteria;p__Firmicutes_C;c__Negativicutes;o__Acidaminococcales;f__Acidaminococcaceae;g__Phascolarctobacterium_A;s__Phascolarctobacterium_A succinatutens	58.08
bin.119_scaffold_868_22	bin.119	scaffold_868	22	27772	28560	1	C		fhw:RN87_11775 hypothetical protein	False	0.435	171.0	1.53e-44								MobA/MobL family [PF03389.15]				0	d__Bacteria;p__Firmicutes_C;c__Negativicutes;o__Acidaminococcales;f__Acidaminococcaceae;g__Phascolarctobacterium_A;s__Phascolarctobacterium_A succinatutens	58.08
bin.119_scaffold_868_23	bin.119	scaffold_868	23	28557	29402	1	E																		0	d__Bacteria;p__Firmicutes_C;c__Negativicutes;o__Acidaminococcales;f__Acidaminococcaceae;g__Phascolarctobacterium_A;s__Phascolarctobacterium_A succinatutens	58.08
bin.119_scaffold_868_24	bin.119	scaffold_868	24	29386	29625	1	E																		0	d__Bacteria;p__Firmicutes_C;c__Negativicutes;o__Acidaminococcales;f__Acidaminococcaceae;g__Phascolarctobacterium_A;s__Phascolarctobacterium_A succinatutens	58.08
bin.119_scaffold_868_25	bin.119	scaffold_868	25	29667	30206	1	E																		0	d__Bacteria;p__Firmicutes_C;c__Negativicutes;o__Acidaminococcales;f__Acidaminococcaceae;g__Phascolarctobacterium_A;s__Phascolarctobacterium_A succinatutens	58.08
bin.119_scaffold_868_26	bin.119	scaffold_868	26	30292	30537	1	C	K19159	mhg:MHY_09410 prevent-host-death family protein; K19159	False	0.674	106.0	4.3e-25												0	d__Bacteria;p__Firmicutes_C;c__Negativicutes;o__Acidaminococcales;f__Acidaminococcaceae;g__Phascolarctobacterium_A;s__Phascolarctobacterium_A succinatutens	58.08
bin.119_scaffold_868_27	bin.119	scaffold_868	27	30762	31355	1	A		bprs:CK3_18160 hypothetical protein	True	0.878	362.0	1.3299999999999998e-111								AbiEi antitoxin C-terminal domain [PF09407.10]				0	d__Bacteria;p__Firmicutes_C;c__Negativicutes;o__Acidaminococcales;f__Acidaminococcaceae;g__Phascolarctobacterium_A;s__Phascolarctobacterium_A succinatutens	58.08
bin.119_scaffold_868_28	bin.119	scaffold_868	28	31352	32179	1	A		bpro:PMF13cell1_00418 hypothetical protein	True	0.662	361.0	6.369999999999999e-110								Nucleotidyl transferase AbiEii toxin, Type IV TA system [PF08843.11]				0	d__Bacteria;p__Firmicutes_C;c__Negativicutes;o__Acidaminococcales;f__Acidaminococcaceae;g__Phascolarctobacterium_A;s__Phascolarctobacterium_A succinatutens	58.08
bin.119_scaffold_868_29	bin.119	scaffold_868	29	32210	32338	1	E																		0	d__Bacteria;p__Firmicutes_C;c__Negativicutes;o__Acidaminococcales;f__Acidaminococcaceae;g__Phascolarctobacterium_A;s__Phascolarctobacterium_A succinatutens	58.08
bin.119_scaffold_868_30	bin.119	scaffold_868	30	32813	32965	-1	E																		0	d__Bacteria;p__Firmicutes_C;c__Negativicutes;o__Acidaminococcales;f__Acidaminococcaceae;g__Phascolarctobacterium_A;s__Phascolarctobacterium_A succinatutens	58.08
bin.119_scaffold_868_31	bin.119	scaffold_868	31	33136	33435	-1	C		fne:FSDG_02191 virulence-associated protein D	False	0.382	64.0	3.7900000000000004e-10												0	d__Bacteria;p__Firmicutes_C;c__Negativicutes;o__Acidaminococcales;f__Acidaminococcaceae;g__Phascolarctobacterium_A;s__Phascolarctobacterium_A succinatutens	58.08
bin.119_scaffold_868_32	bin.119	scaffold_868	32	33490	33825	-1	C		bfi:CIY_06240 Nucleotidyltransferase domain.	False	0.555	93.0	5.88e-20								Polymerase beta, Nucleotidyltransferase [PF18765.1]; Nucleotidyltransferase domain [PF01909.23]				0	d__Bacteria;p__Firmicutes_C;c__Negativicutes;o__Acidaminococcales;f__Acidaminococcaceae;g__Phascolarctobacterium_A;s__Phascolarctobacterium_A succinatutens	58.08
bin.119_scaffold_868_33	bin.119	scaffold_868	33	34028	34447	1	E																		0	d__Bacteria;p__Firmicutes_C;c__Negativicutes;o__Acidaminococcales;f__Acidaminococcaceae;g__Phascolarctobacterium_A;s__Phascolarctobacterium_A succinatutens	58.08
bin.119_scaffold_868_34	bin.119	scaffold_868	34	34539	34763	-1	C		bkw:BkAM31D_11710 hypothetical protein	False	0.8170000000000001	113.0	7.420000000000001e-28								Transcriptional Coactivator p15 (PC4) [PF02229.16]				0	d__Bacteria;p__Firmicutes_C;c__Negativicutes;o__Acidaminococcales;f__Acidaminococcaceae;g__Phascolarctobacterium_A;s__Phascolarctobacterium_A succinatutens	58.08
bin.119_scaffold_868_35	bin.119	scaffold_868	35	34811	37870	-1	A	K01153	pkb:B4V02_25550 restriction endonuclease; K01153	True	0.684	1359.0	0.0								SWI2/SNF2 ATPase [PF18766.1]; Type I restriction enzyme R protein N terminus (HSDR_N) [PF04313.14]; Type III restriction enzyme, res subunit [PF04851.15]				0	d__Bacteria;p__Firmicutes_C;c__Negativicutes;o__Acidaminococcales;f__Acidaminococcaceae;g__Phascolarctobacterium_A;s__Phascolarctobacterium_A succinatutens	58.08
bin.119_scaffold_868_36	bin.119	scaffold_868	36	37940	38224	-1	C		bprs:CK3_01270 hypothetical protein	False	0.745	143.0	9.51e-38												0	d__Bacteria;p__Firmicutes_C;c__Negativicutes;o__Acidaminococcales;f__Acidaminococcaceae;g__Phascolarctobacterium_A;s__Phascolarctobacterium_A succinatutens	58.08
bin.119_scaffold_868_37	bin.119	scaffold_868	37	38217	38456	-1	C		pru:PRU_1733 hypothetical protein	False	0.513	69.0	2.56e-12												0	d__Bacteria;p__Firmicutes_C;c__Negativicutes;o__Acidaminococcales;f__Acidaminococcaceae;g__Phascolarctobacterium_A;s__Phascolarctobacterium_A succinatutens	58.08
bin.119_scaffold_868_38	bin.119	scaffold_868	38	38449	38757	-1	C		trm:JO41_08735 hypothetical protein	False	0.5870000000000001	102.0	3.75e-23												0	d__Bacteria;p__Firmicutes_C;c__Negativicutes;o__Acidaminococcales;f__Acidaminococcaceae;g__Phascolarctobacterium_A;s__Phascolarctobacterium_A succinatutens	58.08
bin.119_scaffold_868_39	bin.119	scaffold_868	39	38808	40127	-1	C	K01154	mvn:Mevan_0264 restriction modification system DNA specificity domain; K01154	False	0.332	229.0	7.949999999999999e-62								Type I restriction modification DNA specificity domain [PF01420.19]				0	d__Bacteria;p__Firmicutes_C;c__Negativicutes;o__Acidaminococcales;f__Acidaminococcaceae;g__Phascolarctobacterium_A;s__Phascolarctobacterium_A succinatutens	58.08
bin.119_scaffold_868_40	bin.119	scaffold_868	40	40138	42231	-1	A	K03427	lay:LAB52_09908 N-6 DNA methylase; K03427	True	0.6709999999999999	921.0	9.909999999999996e-296								N-6 DNA Methylase [PF02384.16]; HsdM N-terminal domain [PF12161.8]				0	d__Bacteria;p__Firmicutes_C;c__Negativicutes;o__Acidaminococcales;f__Acidaminococcaceae;g__Phascolarctobacterium_A;s__Phascolarctobacterium_A succinatutens	58.08
bin.119_scaffold_868_41	bin.119	scaffold_868	41	42859	43566	1	E																		0	d__Bacteria;p__Firmicutes_C;c__Negativicutes;o__Acidaminococcales;f__Acidaminococcaceae;g__Phascolarctobacterium_A;s__Phascolarctobacterium_A succinatutens	58.08
bin.119_scaffold_868_42	bin.119	scaffold_868	42	43699	43887	1	E																		0	d__Bacteria;p__Firmicutes_C;c__Negativicutes;o__Acidaminococcales;f__Acidaminococcaceae;g__Phascolarctobacterium_A;s__Phascolarctobacterium_A succinatutens	58.08
bin.119_scaffold_868_43	bin.119	scaffold_868	43	43890	44990	1	C		rim:ROI_32000 Site-specific recombinase XerD	False	0.359	213.0	4.749999999999999e-57								Phage integrase family [PF00589.22]; Phage integrase, N-terminal SAM-like domain [PF14659.6]; Arm DNA-binding domain [PF14657.6]		sp|O10330|VLF1_NPVOP Very late expression factor 1; Xr	Xr	0	d__Bacteria;p__Firmicutes_C;c__Negativicutes;o__Acidaminococcales;f__Acidaminococcaceae;g__Phascolarctobacterium_A;s__Phascolarctobacterium_A succinatutens	58.08
bin.119_scaffold_868_44	bin.119	scaffold_868	44	45132	45503	-1	C	K02935	pfac:PFJ30894_01052 rplL; 50S ribosomal protein L7/L12; K02935	False	0.746	188.0	6.119999999999999e-53								Ribosomal protein L7/L12 C-terminal domain [PF00542.19]; Ribosomal protein L7/L12 dimerisation domain [PF16320.5]				0	d__Bacteria;p__Firmicutes_C;c__Negativicutes;o__Acidaminococcales;f__Acidaminococcaceae;g__Phascolarctobacterium_A;s__Phascolarctobacterium_A succinatutens	58.08
bin.119_scaffold_868_45	bin.119	scaffold_868	45	45569	46096	-1	C	K02864	pfac:PFJ30894_01051 rplJ; 50S ribosomal protein L10; K02864	False	0.8059999999999999	291.0	1.1499999999999996e-87								Ribosomal protein L10 [PF00466.20]				0	d__Bacteria;p__Firmicutes_C;c__Negativicutes;o__Acidaminococcales;f__Acidaminococcaceae;g__Phascolarctobacterium_A;s__Phascolarctobacterium_A succinatutens	58.08
bin.119_scaffold_868_46	bin.119	scaffold_868	46	46287	46979	-1	A	K02863	pfac:PFJ30894_01050 rplA; 50S ribosomal protein L1; K02863	True	0.835	396.0	5.489999999999999e-123								Ribosomal protein L1p/L10e family [PF00687.21]				0	d__Bacteria;p__Firmicutes_C;c__Negativicutes;o__Acidaminococcales;f__Acidaminococcaceae;g__Phascolarctobacterium_A;s__Phascolarctobacterium_A succinatutens	58.08
bin.119_scaffold_868_47	bin.119	scaffold_868	47	47049	47474	-1	C	K02867	ain:Acin_2211 rplK; 50S ribosomal protein L13; K02867	False	0.8240000000000001	242.0	4.3499999999999994e-71								Ribosomal protein L11, N-terminal domain [PF03946.14]; Ribosomal protein L11, RNA binding domain [PF00298.19]				0	d__Bacteria;p__Firmicutes_C;c__Negativicutes;o__Acidaminococcales;f__Acidaminococcaceae;g__Phascolarctobacterium_A;s__Phascolarctobacterium_A succinatutens	58.08
bin.119_scaffold_868_48	bin.119	scaffold_868	48	47489	48049	-1	C	K02601	pfac:PFJ30894_01048 hypothetical protein; K02601	False	0.7040000000000001	255.0	7.649999999999998e-75								Transcription termination factor nusG [PF02357.19]				0	d__Bacteria;p__Firmicutes_C;c__Negativicutes;o__Acidaminococcales;f__Acidaminococcaceae;g__Phascolarctobacterium_A;s__Phascolarctobacterium_A succinatutens	58.08
bin.119_scaffold_868_49	bin.119	scaffold_868	49	48105	48323	-1	C	K03073	pfac:PFJ30894_01047 preprotein translocase subunit SecE; K03073	False	0.68	100.0	2.35e-23								SecE/Sec61-gamma subunits of protein translocation complex [PF00584.20]				0	d__Bacteria;p__Firmicutes_C;c__Negativicutes;o__Acidaminococcales;f__Acidaminococcaceae;g__Phascolarctobacterium_A;s__Phascolarctobacterium_A succinatutens	58.08
bin.119_scaffold_868_50	bin.119	scaffold_868	50	48370	48519	-1	C	K02913	pfac:PFJ30894_01046 rpmG2; 50S ribosomal protein L33 2; K02913	False	0.976	103.0	7.95e-25								Ribosomal protein L33 [PF00471.20]				0	d__Bacteria;p__Firmicutes_C;c__Negativicutes;o__Acidaminococcales;f__Acidaminococcaceae;g__Phascolarctobacterium_A;s__Phascolarctobacterium_A succinatutens	58.08
bin.119_scaffold_868_51	bin.119	scaffold_868	51	48751	48888	-1	C	K02358	ain:Acin_2215 tufA; translation elongation factor Tu; K02358	False	0.915	87.0	3.9899999999999996e-19								Elongation factor Tu C-terminal domain [PF03143.17]				0	d__Bacteria;p__Firmicutes_C;c__Negativicutes;o__Acidaminococcales;f__Acidaminococcaceae;g__Phascolarctobacterium_A;s__Phascolarctobacterium_A succinatutens	58.08
bin.119_scaffold_880_1	bin.119	scaffold_880	1	395	1279	-1	C		pfac:PFJ30894_02240 hypothetical protein	False	0.541	300.0	2.16e-88								Uncharacterised 5xTM membrane BCR, YitT family COG1284 [PF02588.15]; Uncharacterized protein conserved in bacteria (DUF2179) [PF10035.9]				0	d__Bacteria;p__Firmicutes_C;c__Negativicutes;o__Acidaminococcales;f__Acidaminococcaceae;g__Phascolarctobacterium_A;s__Phascolarctobacterium_A succinatutens	58.08
bin.119_scaffold_880_2	bin.119	scaffold_880	2	1542	1817	1	E																		0	d__Bacteria;p__Firmicutes_C;c__Negativicutes;o__Acidaminococcales;f__Acidaminococcaceae;g__Phascolarctobacterium_A;s__Phascolarctobacterium_A succinatutens	58.08
bin.119_scaffold_880_3	bin.119	scaffold_880	3	1948	2310	-1	C		pfac:PFJ30894_00418 hypothetical protein	False	0.7609999999999999	188.0	7.279999999999999e-53								Protein of unknown function (DUF1667) [PF07892.11]				0	d__Bacteria;p__Firmicutes_C;c__Negativicutes;o__Acidaminococcales;f__Acidaminococcaceae;g__Phascolarctobacterium_A;s__Phascolarctobacterium_A succinatutens	58.08
bin.119_scaffold_880_4	bin.119	scaffold_880	4	2323	3591	-1	A		pfac:PFJ30894_00419 hcnB; Hydrogen cyanide synthase subunit HcnB	True	0.802	692.0	8.859999999999996e-222								Pyridine nucleotide-disulphide oxidoreductase [PF07992.14]; Pyridine nucleotide-disulphide oxidoreductase [PF13738.6]; FAD dependent oxidoreductase [PF12831.7]; Thi4 family [PF01946.17]; HI0933-like protein [PF03486.14]; Lycopene cyclase protein [PF05834.12]; FAD binding domain [PF00890.24]; FAD dependent oxidoreductase [PF01266.24]; FAD binding domain [PF01494.19]				0	d__Bacteria;p__Firmicutes_C;c__Negativicutes;o__Acidaminococcales;f__Acidaminococcaceae;g__Phascolarctobacterium_A;s__Phascolarctobacterium_A succinatutens	58.08
bin.119_scaffold_880_5	bin.119	scaffold_880	5	3594	5057	-1	A	K00111	pfac:PFJ30894_00420 lhgO; L-2-hydroxyglutarate oxidase LhgO; K00111	True	0.747	737.0	8.079999999999995e-236								FAD dependent oxidoreductase [PF01266.24]; Sarcosine oxidase A3 domain [PF17806.1]; BFD-like [2Fe-2S] binding domain [PF04324.15]				0	d__Bacteria;p__Firmicutes_C;c__Negativicutes;o__Acidaminococcales;f__Acidaminococcaceae;g__Phascolarctobacterium_A;s__Phascolarctobacterium_A succinatutens	58.08
bin.119_scaffold_880_6	bin.119	scaffold_880	6	5262	5999	-1	C	K19803	plu:plu2863 unnamed protein product; Similar to putative membrane protein YeiU of Escherichia coli; K19803	False	0.523	234.0	2.3999999999999997e-66								PAP2 superfamily [PF01569.21]				0	d__Bacteria;p__Firmicutes_C;c__Negativicutes;o__Acidaminococcales;f__Acidaminococcaceae;g__Phascolarctobacterium_A;s__Phascolarctobacterium_A succinatutens	58.08
bin.119_scaffold_880_7	bin.119	scaffold_880	7	6150	6710	1	E																		0	d__Bacteria;p__Firmicutes_C;c__Negativicutes;o__Acidaminococcales;f__Acidaminococcaceae;g__Phascolarctobacterium_A;s__Phascolarctobacterium_A succinatutens	58.08
bin.119_scaffold_880_8	bin.119	scaffold_880	8	6802	7605	-1	A	K02073	med:MELS_0861 D-methionine-binding lipoprotein metQ; K02073	True	0.7040000000000001	385.0	3.7999999999999996e-118								NLPA lipoprotein [PF03180.14]				0	d__Bacteria;p__Firmicutes_C;c__Negativicutes;o__Acidaminococcales;f__Acidaminococcaceae;g__Phascolarctobacterium_A;s__Phascolarctobacterium_A succinatutens	58.08
bin.119_scaffold_880_9	bin.119	scaffold_880	9	8205	8876	1	C	K01739	vdn:NCTC11831_00252 metB; Cystathionine gamma-synthase; K01739	False	0.7090000000000001	217.0	5.229999999999999e-61								Cys/Met metabolism PLP-dependent enzyme [PF01053.20]				0	d__Bacteria;p__Firmicutes_C;c__Negativicutes;o__Acidaminococcales;f__Acidaminococcaceae;g__Phascolarctobacterium_A;s__Phascolarctobacterium_A succinatutens	58.08
bin.119_scaffold_880_10	bin.119	scaffold_880	10	8906	9745	1	A	K14155	vat:B7L28_01500 aminotransferase; K14155	True	0.708	391.0	3.0799999999999993e-120								Aminotransferase class I and II [PF00155.21]				0	d__Bacteria;p__Firmicutes_C;c__Negativicutes;o__Acidaminococcales;f__Acidaminococcaceae;g__Phascolarctobacterium_A;s__Phascolarctobacterium_A succinatutens	58.08
bin.119_scaffold_880_11	bin.119	scaffold_880	11	10030	11271	1	A	K06016	meg:DKB62_08180 Zn-dependent hydrolase; K06016	True	0.652	527.0	1.4899999999999995e-164	MER0211709	M20X	MER0211709 - family M20 unassigned peptidases (Truepera radiovictrix) [M20.UPW]#M20X#{peptidase unit: 9-398}~source YP_003704870~	False	0.435	302.0	1.2099999999999997e-88	Peptidase family M20/M25/M40 [PF01546.28]; Peptidase dimerisation domain [PF07687.14]				0	d__Bacteria;p__Firmicutes_C;c__Negativicutes;o__Acidaminococcales;f__Acidaminococcaceae;g__Phascolarctobacterium_A;s__Phascolarctobacterium_A succinatutens	58.08
bin.119_scaffold_880_12	bin.119	scaffold_880	12	11376	12710	-1	A		sri:SELR_07830 putative multi antimicrobial extrusion protein	True	0.484	381.0	7.849999999999998e-114								MatE [PF01554.18]; Polysaccharide biosynthesis C-terminal domain [PF14667.6]				0	d__Bacteria;p__Firmicutes_C;c__Negativicutes;o__Acidaminococcales;f__Acidaminococcaceae;g__Phascolarctobacterium_A;s__Phascolarctobacterium_A succinatutens	58.08
bin.119_scaffold_880_13	bin.119	scaffold_880	13	12749	15199	-1	A	K02469	pfac:PFJ30894_00424 gyrA; DNA gyrase subunit A; K02469	True	0.802	1338.0	0.0								DNA gyrase/topoisomerase IV, subunit A [PF00521.20]; DNA gyrase C-terminal domain, beta-propeller [PF03989.13]		sp|P08096|TOP2_SCHPO DNA topoisomerase 2; Xh	Xh	0	d__Bacteria;p__Firmicutes_C;c__Negativicutes;o__Acidaminococcales;f__Acidaminococcaceae;g__Phascolarctobacterium_A;s__Phascolarctobacterium_A succinatutens	58.08
bin.119_scaffold_880_14	bin.119	scaffold_880	14	15269	16045	-1	A	K07090	pfac:PFJ30894_00425 hypothetical protein; K07090	True	0.742	380.0	8.099999999999999e-117												0	d__Bacteria;p__Firmicutes_C;c__Negativicutes;o__Acidaminococcales;f__Acidaminococcaceae;g__Phascolarctobacterium_A;s__Phascolarctobacterium_A succinatutens	58.08
bin.119_scaffold_880_15	bin.119	scaffold_880	15	16187	16924	-1	C	K00949	pfac:PFJ30894_00426 Thiamin pyrophosphokinase, catalytic domain; K00949	False	0.503	201.0	5.0500000000000004e-55								Thiamin pyrophosphokinase, catalytic domain [PF04263.16]				1	d__Bacteria;p__Firmicutes_C;c__Negativicutes;o__Acidaminococcales;f__Acidaminococcaceae;g__Phascolarctobacterium_A;s__Phascolarctobacterium_A succinatutens	58.08
bin.119_scaffold_880_16	bin.119	scaffold_880	16	16924	17223	-1	C		pfac:PFJ30894_00427 hypothetical protein	False	0.6	117.0	1.4199999999999998e-28												0	d__Bacteria;p__Firmicutes_C;c__Negativicutes;o__Acidaminococcales;f__Acidaminococcaceae;g__Phascolarctobacterium_A;s__Phascolarctobacterium_A succinatutens	58.08
bin.119_scaffold_880_17	bin.119	scaffold_880	17	17256	19196	-1	A	K02470	afn:Acfer_0008 DNA gyrase, B subunit; K02470	True	0.746	966.0	5.417e-312								DNA gyrase B [PF00204.25]; DNA gyrase B subunit, carboxyl terminus [PF00986.21]; Histidine kinase-, DNA gyrase B-, and HSP90-like ATPase [PF02518.26]; Toprim domain [PF01751.22]		sp|P08096|TOP2_SCHPO DNA topoisomerase 2; Xh	Xh	0	d__Bacteria;p__Firmicutes_C;c__Negativicutes;o__Acidaminococcales;f__Acidaminococcaceae;g__Phascolarctobacterium_A;s__Phascolarctobacterium_A succinatutens	58.08
bin.119_scaffold_880_18	bin.119	scaffold_880	18	19199	19486	-1	C		pfac:PFJ30894_00429 hypothetical protein	False	0.564	96.0	3.15e-21								Domain of unknown function (DUF370) [PF04025.12]				0	d__Bacteria;p__Firmicutes_C;c__Negativicutes;o__Acidaminococcales;f__Acidaminococcaceae;g__Phascolarctobacterium_A;s__Phascolarctobacterium_A succinatutens	58.08
bin.119_scaffold_880_19	bin.119	scaffold_880	19	19443	20222	-1	C		pfac:PFJ30894_00430 hypothetical protein	False	0.295	119.0	9.410000000000001e-27								Dna[CI] antecedent, DciA [PF05258.12]				0	d__Bacteria;p__Firmicutes_C;c__Negativicutes;o__Acidaminococcales;f__Acidaminococcaceae;g__Phascolarctobacterium_A;s__Phascolarctobacterium_A succinatutens	58.08
bin.119_scaffold_880_20	bin.119	scaffold_880	20	20225	21352	-1	A	K03629	pfac:PFJ30894_00431 recF; DNA replication and repair protein RecF; K03629	True	0.6579999999999999	489.0	3.6899999999999993e-152								RecF/RecN/SMC N terminal domain [PF02463.19]; AAA domain [PF13476.6]; AAA domain [PF13514.6]; AAA ATPase domain [PF13175.6]				0	d__Bacteria;p__Firmicutes_C;c__Negativicutes;o__Acidaminococcales;f__Acidaminococcaceae;g__Phascolarctobacterium_A;s__Phascolarctobacterium_A succinatutens	58.08
bin.119_scaffold_880_21	bin.119	scaffold_880	21	21352	21576	-1	C	K14761	pfac:PFJ30894_00432 ribosome-associated protein; K14761	False	0.601	88.0	4.85e-19								S4 domain [PF13275.6]				0	d__Bacteria;p__Firmicutes_C;c__Negativicutes;o__Acidaminococcales;f__Acidaminococcaceae;g__Phascolarctobacterium_A;s__Phascolarctobacterium_A succinatutens	58.08
bin.119_scaffold_880_22	bin.119	scaffold_880	22	21588	22697	-1	A	K02338	pfac:PFJ30894_00433 dnaN; DNA polymerase III subunit beta; K02338	True	0.71	527.0	1.1499999999999998e-165								DNA polymerase III beta subunit, central domain [PF02767.16]; DNA polymerase III beta subunit, C-terminal domain [PF02768.15]; DNA polymerase III beta subunit, N-terminal domain [PF00712.19]		sp|P9WNU1|DPO3B_MYCTU Beta sliding clamp; XhXr	Xr;Xh	0	d__Bacteria;p__Firmicutes_C;c__Negativicutes;o__Acidaminococcales;f__Acidaminococcaceae;g__Phascolarctobacterium_A;s__Phascolarctobacterium_A succinatutens	58.08
bin.119_scaffold_880_23	bin.119	scaffold_880	23	22959	24338	-1	A	K02313	pfac:PFJ30894_00434 dnaA; Chromosomal replication initiator protein DnaA; K02313	True	0.66	586.0	4.919999999999999e-184								Bacterial dnaA protein [PF00308.18]; Bacterial dnaA protein helix-turn-helix [PF08299.11]; IstB-like ATP binding protein [PF01695.17]; DnaA N-terminal domain [PF11638.8]; ATPase family associated with various cellular activities (AAA) [PF00004.29]		sp|P0AEF0|DNAC_ECOLI DNA replication protein DnaC; XhXr	Xr;Xh	0	d__Bacteria;p__Firmicutes_C;c__Negativicutes;o__Acidaminococcales;f__Acidaminococcaceae;g__Phascolarctobacterium_A;s__Phascolarctobacterium_A succinatutens	58.08
bin.119_scaffold_880_24	bin.119	scaffold_880	24	24694	24828	1	C	K02914	pfac:PFJ30894_00435 rpmH; 50S ribosomal protein L34; K02914	False	0.8759999999999999	83.0	9.07e-18								Ribosomal protein L34 [PF00468.17]				0	d__Bacteria;p__Firmicutes_C;c__Negativicutes;o__Acidaminococcales;f__Acidaminococcaceae;g__Phascolarctobacterium_A;s__Phascolarctobacterium_A succinatutens	58.08
bin.119_scaffold_880_25	bin.119	scaffold_880	25	24888	25244	1	C	K03536	pfac:PFJ30894_00436 rnpA; Ribonuclease P protein component; K03536	False	0.628	144.0	1.14e-37								Ribonuclease P [PF00825.18]				0	d__Bacteria;p__Firmicutes_C;c__Negativicutes;o__Acidaminococcales;f__Acidaminococcaceae;g__Phascolarctobacterium_A;s__Phascolarctobacterium_A succinatutens	58.08
bin.119_scaffold_880_26	bin.119	scaffold_880	26	25278	25469	1	C	K08998	pdh:B9T62_21525 membrane protein insertion efficiency factor YidD; K08998	False	0.922	120.0	1.9599999999999997e-30								Putative membrane protein insertion efficiency factor [PF01809.18]				0	d__Bacteria;p__Firmicutes_C;c__Negativicutes;o__Acidaminococcales;f__Acidaminococcaceae;g__Phascolarctobacterium_A;s__Phascolarctobacterium_A succinatutens	58.08
bin.119_scaffold_880_27	bin.119	scaffold_880	27	25515	26159	1	C	K03217	pfac:PFJ30894_00437 yidC; Membrane protein insertase YidC; K03217	False	0.732	319.0	2.4599999999999992e-96								60Kd inner membrane protein [PF02096.20]				0	d__Bacteria;p__Firmicutes_C;c__Negativicutes;o__Acidaminococcales;f__Acidaminococcaceae;g__Phascolarctobacterium_A;s__Phascolarctobacterium_A succinatutens	58.08
bin.119_scaffold_880_28	bin.119	scaffold_880	28	26188	27111	1	C	K06346	pfac:PFJ30894_00438 R3H domain protein; K06346	False	0.504	289.0	1.7799999999999994e-84								Jag N-terminus [PF14804.6]; KH domain [PF13083.6]; R3H domain [PF01424.22]				0	d__Bacteria;p__Firmicutes_C;c__Negativicutes;o__Acidaminococcales;f__Acidaminococcaceae;g__Phascolarctobacterium_A;s__Phascolarctobacterium_A succinatutens	58.08
bin.119_scaffold_880_29	bin.119	scaffold_880	29	27219	28598	1	A	K03650	pfac:PFJ30894_00439 mnmE; tRNA modification GTPase MnmE; K03650	True	0.67	608.0	1.1099999999999995e-191								MnmE helical domain [PF12631.7]; GTP-binding protein TrmE N-terminus [PF10396.9]; 50S ribosome-binding GTPase [PF01926.23]; Ferrous iron transport protein B [PF02421.18]; ADP-ribosylation factor family [PF00025.21]; Ras family [PF00071.22]; RsgA GTPase [PF03193.16]				0	d__Bacteria;p__Firmicutes_C;c__Negativicutes;o__Acidaminococcales;f__Acidaminococcaceae;g__Phascolarctobacterium_A;s__Phascolarctobacterium_A succinatutens	58.08
bin.119_scaffold_880_30	bin.119	scaffold_880	30	28561	28995	-1	E																		0	d__Bacteria;p__Firmicutes_C;c__Negativicutes;o__Acidaminococcales;f__Acidaminococcaceae;g__Phascolarctobacterium_A;s__Phascolarctobacterium_A succinatutens	58.08
bin.119_scaffold_880_31	bin.119	scaffold_880	31	29355	31238	1	A	K03495	pfac:PFJ30894_00440 mnmG; tRNA uridine 5-carboxymethylaminomethyl modification enzyme MnmG; K03495	True	0.809	1037.0	0.0								Glucose inhibited division protein A [PF01134.22]; GidA associated domain [PF13932.6]; FAD dependent oxidoreductase [PF12831.7]				0	d__Bacteria;p__Firmicutes_C;c__Negativicutes;o__Acidaminococcales;f__Acidaminococcaceae;g__Phascolarctobacterium_A;s__Phascolarctobacterium_A succinatutens	58.08
bin.119_scaffold_880_32	bin.119	scaffold_880	32	31235	31954	1	C	K03501	afn:Acfer_2075 methyltransferase GidB; K03501	False	0.615	286.0	1.2499999999999998e-84								rRNA small subunit methyltransferase G [PF02527.15]				0	d__Bacteria;p__Firmicutes_C;c__Negativicutes;o__Acidaminococcales;f__Acidaminococcaceae;g__Phascolarctobacterium_A;s__Phascolarctobacterium_A succinatutens	58.08
bin.119_scaffold_880_33	bin.119	scaffold_880	33	31966	32844	1	A	K03497	pfac:PFJ30894_00442 noc; Nucleoid occlusion protein; K03497	True	0.645	370.0	1.8099999999999996e-112								ParB-like nuclease domain [PF02195.18]; HTH domain found in ParB protein [PF17762.1]		REFSEQ hypothetical protein; Xu	Xu	0	d__Bacteria;p__Firmicutes_C;c__Negativicutes;o__Acidaminococcales;f__Acidaminococcaceae;g__Phascolarctobacterium_A;s__Phascolarctobacterium_A succinatutens	58.08
bin.119_scaffold_880_34	bin.119	scaffold_880	34	32971	34224	-1	C		selt:BCS37_00920 hypothetical protein	False	0.415	307.0	1.3099999999999998e-88												0	d__Bacteria;p__Firmicutes_C;c__Negativicutes;o__Acidaminococcales;f__Acidaminococcaceae;g__Phascolarctobacterium_A;s__Phascolarctobacterium_A succinatutens	58.08
bin.119_scaffold_880_35	bin.119	scaffold_880	35	34478	37105	-1	A		pfac:PFJ30894_00574 prn_2; Pertactin autotransporter precursor	True	0.395	475.0	1.4899999999999998e-139	MER0294758	N04	MER0294758 - family N4 non-lyase homologues (Acidaminococcus intestini) [N04.UNW]#N04#{peptidase unit: 598-866}~source YP_004896041~	False	0.445	214.0	5.87e-55					0	d__Bacteria;p__Firmicutes_C;c__Negativicutes;o__Acidaminococcales;f__Acidaminococcaceae;g__Phascolarctobacterium_A;s__Phascolarctobacterium_A succinatutens	58.08
bin.119_scaffold_880_36	bin.119	scaffold_880	36	37395	37946	1	E																		0	d__Bacteria;p__Firmicutes_C;c__Negativicutes;o__Acidaminococcales;f__Acidaminococcaceae;g__Phascolarctobacterium_A;s__Phascolarctobacterium_A succinatutens	58.08
bin.119_scaffold_880_37	bin.119	scaffold_880	37	37971	38495	1	E																		0	d__Bacteria;p__Firmicutes_C;c__Negativicutes;o__Acidaminococcales;f__Acidaminococcaceae;g__Phascolarctobacterium_A;s__Phascolarctobacterium_A succinatutens	58.08
bin.119_scaffold_880_38	bin.119	scaffold_880	38	38909	39196	1	C	K02435	pfac:PFJ30894_00198 gatC; Aspartyl/glutamyl-tRNA(Asn/Gln) amidotransferase subunit C; K02435	False	0.8059999999999999	160.0	1.6899999999999997e-43								Glu-tRNAGln amidotransferase C subunit [PF02686.15]				0	d__Bacteria;p__Firmicutes_C;c__Negativicutes;o__Acidaminococcales;f__Acidaminococcaceae;g__Phascolarctobacterium_A;s__Phascolarctobacterium_A succinatutens	58.08
bin.119_scaffold_880_39	bin.119	scaffold_880	39	39213	40682	1	A	K02433	pfac:PFJ30894_00197 gatA; Glutamyl-tRNA(Gln) amidotransferase subunit A; K02433	True	0.835	844.0	7.959999999999994e-273								Amidase [PF01425.21]				0	d__Bacteria;p__Firmicutes_C;c__Negativicutes;o__Acidaminococcales;f__Acidaminococcaceae;g__Phascolarctobacterium_A;s__Phascolarctobacterium_A succinatutens	58.08
bin.119_scaffold_880_40	bin.119	scaffold_880	40	40682	42124	1	A	K02434	pfac:PFJ30894_00196 gatB; Aspartyl/glutamyl-tRNA(Asn/Gln) amidotransferase subunit B; K02434	True	0.8220000000000001	813.0	1.7799999999999988e-262								GatB/GatE catalytic domain [PF02934.15]; GatB domain [PF02637.18]				0	d__Bacteria;p__Firmicutes_C;c__Negativicutes;o__Acidaminococcales;f__Acidaminococcaceae;g__Phascolarctobacterium_A;s__Phascolarctobacterium_A succinatutens	58.08
bin.119_scaffold_880_41	bin.119	scaffold_880	41	42452	43066	1	C	K07816	cso:CLS_37400 Region found in RelA / SpoT proteins.; K07816	False	0.65	263.0	4.309999999999999e-77								Region found in RelA / SpoT proteins [PF04607.17]				0	d__Bacteria;p__Firmicutes_C;c__Negativicutes;o__Acidaminococcales;f__Acidaminococcaceae;g__Phascolarctobacterium_A;s__Phascolarctobacterium_A succinatutens	58.08
bin.119_scaffold_880_42	bin.119	scaffold_880	42	43047	43277	1	C		ehl:EHLA_1198 Hypothetical protein	False	0.7290000000000001	113.0	1.12e-27												0	d__Bacteria;p__Firmicutes_C;c__Negativicutes;o__Acidaminococcales;f__Acidaminococcaceae;g__Phascolarctobacterium_A;s__Phascolarctobacterium_A succinatutens	58.08
bin.119_scaffold_880_43	bin.119	scaffold_880	43	43303	43632	1	C		dvm:DvMF_2721 hypothetical protein	False	0.435	72.0	1.0199999999999999e-12												0	d__Bacteria;p__Firmicutes_C;c__Negativicutes;o__Acidaminococcales;f__Acidaminococcaceae;g__Phascolarctobacterium_A;s__Phascolarctobacterium_A succinatutens	58.08
bin.119_scaffold_880_44	bin.119	scaffold_880	44	43629	45068	1	A		bcac:CGC64_06455 hxsB; His-Xaa-Ser system radical SAM maturase HxsB	True	0.517	457.0	3.2299999999999994e-139								Radical SAM superfamily [PF04055.21]; 4Fe-4S single cluster domain [PF13353.6]; 4Fe-4S single cluster domain [PF13394.6]				1	d__Bacteria;p__Firmicutes_C;c__Negativicutes;o__Acidaminococcales;f__Acidaminococcaceae;g__Phascolarctobacterium_A;s__Phascolarctobacterium_A succinatutens	58.08
bin.119_scaffold_880_45	bin.119	scaffold_880	45	45070	46185	1	C		amo:Anamo_0935 His-Xaa-Ser repeat-associated downstream radical SAM protein	False	0.426	235.0	8.27e-65								Radical SAM superfamily [PF04055.21]				0	d__Bacteria;p__Firmicutes_C;c__Negativicutes;o__Acidaminococcales;f__Acidaminococcaceae;g__Phascolarctobacterium_A;s__Phascolarctobacterium_A succinatutens	58.08
bin.119_scaffold_880_46	bin.119	scaffold_880	46	46233	46502	-1	E																		0	d__Bacteria;p__Firmicutes_C;c__Negativicutes;o__Acidaminococcales;f__Acidaminococcaceae;g__Phascolarctobacterium_A;s__Phascolarctobacterium_A succinatutens	58.08
bin.119_scaffold_880_47	bin.119	scaffold_880	47	46685	47920	1	C		sri:SELR_pSRC600060 hypothetical protein	False	0.36	243.0	1.1899999999999998e-66												0	d__Bacteria;p__Firmicutes_C;c__Negativicutes;o__Acidaminococcales;f__Acidaminococcaceae;g__Phascolarctobacterium_A;s__Phascolarctobacterium_A succinatutens	58.08
bin.119_scaffold_880_48	bin.119	scaffold_880	48	47974	48483	1	C		pfac:PFJ30894_00200 flr; Flavoredoxin	False	0.7140000000000001	242.0	1.1699999999999999e-70								Flavin reductase like domain [PF01613.18]				0	d__Bacteria;p__Firmicutes_C;c__Negativicutes;o__Acidaminococcales;f__Acidaminococcaceae;g__Phascolarctobacterium_A;s__Phascolarctobacterium_A succinatutens	58.08
bin.119_scaffold_9664_1	bin.119	scaffold_9664	1	60	1436	-1	C		pfac:PFJ30894_00066 omp-alpha_3; Outer membrane protein alpha precursor	False	0.57	501.0	5.4799999999999984e-155								S-layer homology domain [PF00395.20]; Gram-negative porin [PF13609.6]				0	d__Bacteria;p__Firmicutes_C;c__Negativicutes;o__Acidaminococcales;f__Acidaminococcaceae;g__Phascolarctobacterium_A;s__Phascolarctobacterium_A succinatutens	58.08
bin.119_scaffold_9664_2	bin.119	scaffold_9664	2	1906	2355	1	C		bhan:CGC63_00685 Hsp20/alpha crystallin family protein	False	0.765	234.0	2.5499999999999994e-68								Hsp20/alpha crystallin family [PF00011.21]				0	d__Bacteria;p__Firmicutes_C;c__Negativicutes;o__Acidaminococcales;f__Acidaminococcaceae;g__Phascolarctobacterium_A;s__Phascolarctobacterium_A succinatutens	58.08
bin.119_scaffold_9664_3	bin.119	scaffold_9664	3	2438	3694	-1	A	K07862	afn:Acfer_1269 sodium:dicarboxylate symporter; K07862	True	0.743	614.0	1.1899999999999995e-194								Sodium:dicarboxylate symporter family [PF00375.18]				0	d__Bacteria;p__Firmicutes_C;c__Negativicutes;o__Acidaminococcales;f__Acidaminococcaceae;g__Phascolarctobacterium_A;s__Phascolarctobacterium_A succinatutens	58.08
bin.119_scaffold_9664_4	bin.119	scaffold_9664	4	4036	4872	1	A	K07053	pfac:PFJ30894_00571 hypothetical protein; K07053	True	0.69	376.0	8.689999999999998e-115								PHP domain [PF02811.19]				0	d__Bacteria;p__Firmicutes_C;c__Negativicutes;o__Acidaminococcales;f__Acidaminococcaceae;g__Phascolarctobacterium_A;s__Phascolarctobacterium_A succinatutens	58.08
bin.119_scaffold_9664_5	bin.119	scaffold_9664	5	5027	5902	1	A	K01923	meg:DKB62_12310 phosphoribosylaminoimidazolesuccinocarboxamide synthase; K01923	True	0.85	512.0	9.909999999999996e-162								SAICAR synthetase [PF01259.18]				0	d__Bacteria;p__Firmicutes_C;c__Negativicutes;o__Acidaminococcales;f__Acidaminococcaceae;g__Phascolarctobacterium_A;s__Phascolarctobacterium_A succinatutens	58.08
bin.119_scaffold_9664_6	bin.119	scaffold_9664	6	6435	7106	1	C		pfac:PFJ30894_00228 fadR; Fatty acid metabolism regulator protein	False	0.424	167.0	1.5199999999999998e-43								Bacterial regulatory proteins, tetR family [PF00440.23]				0	d__Bacteria;p__Firmicutes_C;c__Negativicutes;o__Acidaminococcales;f__Acidaminococcaceae;g__Phascolarctobacterium_A;s__Phascolarctobacterium_A succinatutens	58.08
bin.119_scaffold_9887_1	bin.119	scaffold_9887	1	2	145	1	E																		0	d__Bacteria;p__Firmicutes_C;c__Negativicutes;o__Acidaminococcales;f__Acidaminococcaceae;g__Phascolarctobacterium_A;s__Phascolarctobacterium_A succinatutens	58.08
bin.119_scaffold_9887_2	bin.119	scaffold_9887	2	151	999	1	C		pfac:PFJ30894_01525 hypothetical protein	False	0.629	346.0	1.8599999999999995e-104								YdjC-like protein [PF04794.12]				0	d__Bacteria;p__Firmicutes_C;c__Negativicutes;o__Acidaminococcales;f__Acidaminococcaceae;g__Phascolarctobacterium_A;s__Phascolarctobacterium_A succinatutens	58.08
bin.119_scaffold_9887_3	bin.119	scaffold_9887	3	1042	2061	1	A	K07027	pfac:PFJ30894_01526 hypothetical protein; K07027	True	0.701	464.0	4.2199999999999987e-144								Lysylphosphatidylglycerol synthase TM region [PF03706.13]				0	d__Bacteria;p__Firmicutes_C;c__Negativicutes;o__Acidaminococcales;f__Acidaminococcaceae;g__Phascolarctobacterium_A;s__Phascolarctobacterium_A succinatutens	58.08
bin.119_scaffold_9887_4	bin.119	scaffold_9887	4	2104	3663	1	A		pfac:PFJ30894_01528 arnT_1; Undecaprenyl phosphate-alpha-4-amino-4-deoxy-L-arabinose arabinosyl transferase	True	0.679	701.0	8.949999999999997e-223								Dolichyl-phosphate-mannose-protein mannosyltransferase [PF02366.18]; Dolichyl-phosphate-mannose-protein mannosyltransferase [PF13231.6]	GT83 undecaprenyl phosphate-alpha-L-Ara4N: 4-amino-4-deoxy-beta-L-arabinosyltransferase (EC 2.4.2.43); dodecaprenyl phosphate-beta-galacturonic acid: lipopolysaccharide core alpha-galacturonosyl transferase (EC 2.4.1.-) [GT83]			0	d__Bacteria;p__Firmicutes_C;c__Negativicutes;o__Acidaminococcales;f__Acidaminococcaceae;g__Phascolarctobacterium_A;s__Phascolarctobacterium_A succinatutens	58.08
bin.119_scaffold_9887_5	bin.119	scaffold_9887	5	3968	6235	1	A		selt:BCS37_01150 helicase	True	0.6459999999999999	958.0	2.4499999999999985e-307								Type III restriction enzyme, res subunit [PF04851.15]; Helicase conserved C-terminal domain [PF00271.31]; HNH endonuclease [PF01844.23]; DEAD/DEAH box helicase [PF00270.29]; HNH endonuclease [PF14279.6]; SWI2/SNF2 ATPase [PF18766.1]		sp|P20703|UVSW_BPT4 ATP-dependent DNA helicase uvsW; Xh	Xh	0	d__Bacteria;p__Firmicutes_C;c__Negativicutes;o__Acidaminococcales;f__Acidaminococcaceae;g__Phascolarctobacterium_A;s__Phascolarctobacterium_A succinatutens	58.08
bin.119_scaffold_9887_6	bin.119	scaffold_9887	6	6235	6768	1	C		selt:BCS37_01155 hypothetical protein	False	0.45	146.0	4.17e-37												0	d__Bacteria;p__Firmicutes_C;c__Negativicutes;o__Acidaminococcales;f__Acidaminococcaceae;g__Phascolarctobacterium_A;s__Phascolarctobacterium_A succinatutens	58.08
bin.119_scaffold_989_1	bin.119	scaffold_989	1	238	456	-1	E																		0	d__Bacteria;p__Firmicutes_C;c__Negativicutes;o__Acidaminococcales;f__Acidaminococcaceae;g__Phascolarctobacterium_A;s__Phascolarctobacterium_A succinatutens	58.08
bin.119_scaffold_989_2	bin.119	scaffold_989	2	437	1321	-1	C	K09961	ssg:Selsp_1337 phage-associated protein, HI1409 family; K09961	False	0.48200000000000004	150.0	9.02e-37								Protein of unknown function (DUF1073) [PF06381.11]				0	d__Bacteria;p__Firmicutes_C;c__Negativicutes;o__Acidaminococcales;f__Acidaminococcaceae;g__Phascolarctobacterium_A;s__Phascolarctobacterium_A succinatutens	58.08
bin.119_scaffold_989_3	bin.119	scaffold_989	3	1318	1830	-1	C		ddh:Desde_1076 phage terminase, large subunit, PBSX family	False	0.514	151.0	3.8e-39								Protein of unknown function (DUF1073) [PF06381.11]				0	d__Bacteria;p__Firmicutes_C;c__Negativicutes;o__Acidaminococcales;f__Acidaminococcaceae;g__Phascolarctobacterium_A;s__Phascolarctobacterium_A succinatutens	58.08
bin.119_scaffold_989_4	bin.119	scaffold_989	4	2280	3176	-1	D														Replication protein [PF01446.17]				0	d__Bacteria;p__Firmicutes_C;c__Negativicutes;o__Acidaminococcales;f__Acidaminococcaceae;g__Phascolarctobacterium_A;s__Phascolarctobacterium_A succinatutens	58.08
bin.119_scaffold_989_5	bin.119	scaffold_989	5	3253	3414	1	E																		0	d__Bacteria;p__Firmicutes_C;c__Negativicutes;o__Acidaminococcales;f__Acidaminococcaceae;g__Phascolarctobacterium_A;s__Phascolarctobacterium_A succinatutens	58.08
bin.119_scaffold_989_6	bin.119	scaffold_989	6	3618	4742	-1	A	K04487	olo:ADJ70_02900 cysteine desulfurase; K04487	True	0.565	405.0	4.2599999999999984e-123								Aminotransferase class-V [PF00266.19]; Pyridoxal-dependent decarboxylase conserved domain [PF00282.19]		sp|A5I4Z9|ISCS_CLOBH Cysteine desulfurase IscS; Xh	Xh	0	d__Bacteria;p__Firmicutes_C;c__Negativicutes;o__Acidaminococcales;f__Acidaminococcaceae;g__Phascolarctobacterium_A;s__Phascolarctobacterium_A succinatutens	58.08
bin.119_scaffold_989_7	bin.119	scaffold_989	7	4753	4950	-1	C		olo:ADJ70_02905 hypothetical protein	False	0.6970000000000001	89.0	1.1999999999999999e-19												0	d__Bacteria;p__Firmicutes_C;c__Negativicutes;o__Acidaminococcales;f__Acidaminococcaceae;g__Phascolarctobacterium_A;s__Phascolarctobacterium_A succinatutens	58.08
bin.119_scaffold_989_8	bin.119	scaffold_989	8	4940	6391	-1	A	K01338	olo:ADJ70_02910 ATP-dependent protease; K01338	True	0.706	674.0	4.909999999999998e-214								Putative ATP-dependent Lon protease [PF13337.6]				0	d__Bacteria;p__Firmicutes_C;c__Negativicutes;o__Acidaminococcales;f__Acidaminococcaceae;g__Phascolarctobacterium_A;s__Phascolarctobacterium_A succinatutens	58.08
bin.119_scaffold_989_9	bin.119	scaffold_989	9	6404	8734	-1	C		olo:ADJ70_02915 hypothetical protein	False	0.295	338.0	2.7499999999999994e-94												0	d__Bacteria;p__Firmicutes_C;c__Negativicutes;o__Acidaminococcales;f__Acidaminococcaceae;g__Phascolarctobacterium_A;s__Phascolarctobacterium_A succinatutens	58.08
bin.119_scaffold_989_10	bin.119	scaffold_989	10	8747	12952	-1	A		dap:Dacet_0573 hypothetical protein	True	0.38	891.0	1.5699999999999993e-273												0	d__Bacteria;p__Firmicutes_C;c__Negativicutes;o__Acidaminococcales;f__Acidaminococcaceae;g__Phascolarctobacterium_A;s__Phascolarctobacterium_A succinatutens	58.08
bin.119_scaffold_989_11	bin.119	scaffold_989	11	12967	15378	-1	A		dap:Dacet_0572 phosphoadenosine phosphosulfate reductase	True	0.45299999999999996	654.0	1.4399999999999997e-201								Phosphoadenosine phosphosulfate reductase family [PF01507.19]		sp|P03766|Y290_LAMBD Uncharacterized nin region protein ORF290; Xu	Xu	1	d__Bacteria;p__Firmicutes_C;c__Negativicutes;o__Acidaminococcales;f__Acidaminococcaceae;g__Phascolarctobacterium_A;s__Phascolarctobacterium_A succinatutens	58.08
bin.119_scaffold_989_12	bin.119	scaffold_989	12	15380	18571	-1	C		dap:Dacet_0571 hypothetical protein	False	0.252	151.0	2.01e-33												0	d__Bacteria;p__Firmicutes_C;c__Negativicutes;o__Acidaminococcales;f__Acidaminococcaceae;g__Phascolarctobacterium_A;s__Phascolarctobacterium_A succinatutens	58.08
bin.119_scaffold_989_13	bin.119	scaffold_989	13	18628	18855	-1	C		ecas:ECBG_02983 hypothetical protein	False	0.711	98.0	1.33e-22								Transcriptional Coactivator p15 (PC4) [PF02229.16]				0	d__Bacteria;p__Firmicutes_C;c__Negativicutes;o__Acidaminococcales;f__Acidaminococcaceae;g__Phascolarctobacterium_A;s__Phascolarctobacterium_A succinatutens	58.08
bin.119_scaffold_989_14	bin.119	scaffold_989	14	18952	19164	-1	C		esu:EUS_01190 Predicted transcriptional regulator	False	0.728	101.0	1.1300000000000001e-23								Cro/C1-type HTH DNA-binding domain [PF13443.6]				0	d__Bacteria;p__Firmicutes_C;c__Negativicutes;o__Acidaminococcales;f__Acidaminococcaceae;g__Phascolarctobacterium_A;s__Phascolarctobacterium_A succinatutens	58.08
bin.119_scaffold_989_15	bin.119	scaffold_989	15	19455	21179	-1	C	K03427	bprl:CL2_14190 Type I restriction-modification system methyltransferase subunit; K03427	False	0.34	270.0	6.799999999999999e-74								Type I restriction modification DNA specificity domain [PF01420.19]; N-6 DNA Methylase [PF02384.16]				0	d__Bacteria;p__Firmicutes_C;c__Negativicutes;o__Acidaminococcales;f__Acidaminococcaceae;g__Phascolarctobacterium_A;s__Phascolarctobacterium_A succinatutens	58.08
bin.119_scaffold_989_16	bin.119	scaffold_989	16	21750	21845	1	E																		0	d__Bacteria;p__Firmicutes_C;c__Negativicutes;o__Acidaminococcales;f__Acidaminococcaceae;g__Phascolarctobacterium_A;s__Phascolarctobacterium_A succinatutens	58.08
bin.119_scaffold_989_17	bin.119	scaffold_989	17	21845	22267	1	C		pfac:PFJ30894_01955 hypothetical protein	False	0.718	202.0	2.94e-57								Resolvase, N terminal domain [PF00239.21]				0	d__Bacteria;p__Firmicutes_C;c__Negativicutes;o__Acidaminococcales;f__Acidaminococcaceae;g__Phascolarctobacterium_A;s__Phascolarctobacterium_A succinatutens	58.08
bin.119_scaffold_989_18	bin.119	scaffold_989	18	22268	23347	1	C	K06400	clb:Clo1100_0519 site-specific recombinase, DNA invertase Pin; K06400	False	0.34299999999999997	193.0	1.51e-50								Recombinase [PF07508.13]; Recombinase zinc beta ribbon domain [PF13408.6]		sp|P03015|GIN_BPMU Serine recombinase gin; XhXpXr	Xp;Xr;Xh	0	d__Bacteria;p__Firmicutes_C;c__Negativicutes;o__Acidaminococcales;f__Acidaminococcaceae;g__Phascolarctobacterium_A;s__Phascolarctobacterium_A succinatutens	58.08
bin.119_scaffold_989_19	bin.119	scaffold_989	19	23727	24644	-1	C		mhw:ACT01_02380 hypothetical protein	False	0.474	262.0	4.1599999999999995e-75								Abi-like protein [PF07751.11]				0	d__Bacteria;p__Firmicutes_C;c__Negativicutes;o__Acidaminococcales;f__Acidaminococcaceae;g__Phascolarctobacterium_A;s__Phascolarctobacterium_A succinatutens	58.08
bin.119_scaffold_989_20	bin.119	scaffold_989	20	24809	25114	-1	E																		0	d__Bacteria;p__Firmicutes_C;c__Negativicutes;o__Acidaminococcales;f__Acidaminococcaceae;g__Phascolarctobacterium_A;s__Phascolarctobacterium_A succinatutens	58.08
bin.119_scaffold_989_21	bin.119	scaffold_989	21	25116	25484	-1	C		dfg:B0537_11455 peptidase M15	False	0.5479999999999999	115.0	1.4199999999999998e-27	MER0279950	M15A	MER0279950 - subfamily M15A non-peptidase homologues (Desulfotomaculum nigrificans) [M15.UNA]#M15A#{peptidase unit: 37-125}~source EGB23624~	False	0.565	94.0	1.2500000000000001e-21	Peptidase M15 [PF08291.11]; Bacterial protein of unknown function (DUF882) [PF05951.13]				0	d__Bacteria;p__Firmicutes_C;c__Negativicutes;o__Acidaminococcales;f__Acidaminococcaceae;g__Phascolarctobacterium_A;s__Phascolarctobacterium_A succinatutens	58.08
bin.119_scaffold_989_22	bin.119	scaffold_989	22	25490	25999	-1	C		pfac:PFJ30894_01247 Holin family protein	False	0.519	166.0	3.16e-44								Bacteriophage holin family [PF05105.12]				0	d__Bacteria;p__Firmicutes_C;c__Negativicutes;o__Acidaminococcales;f__Acidaminococcaceae;g__Phascolarctobacterium_A;s__Phascolarctobacterium_A succinatutens	58.08
bin.119_scaffold_989_23	bin.119	scaffold_989	23	26011	26508	-1	D														Domain of unknown function (DUF4376) [PF14301.6]		REFSEQ hypothetical protein; Xu	Xu	0	d__Bacteria;p__Firmicutes_C;c__Negativicutes;o__Acidaminococcales;f__Acidaminococcaceae;g__Phascolarctobacterium_A;s__Phascolarctobacterium_A succinatutens	58.08
bin.119_scaffold_989_24	bin.119	scaffold_989	24	26520	26960	-1	E																		0	d__Bacteria;p__Firmicutes_C;c__Negativicutes;o__Acidaminococcales;f__Acidaminococcaceae;g__Phascolarctobacterium_A;s__Phascolarctobacterium_A succinatutens	58.08
bin.119_scaffold_989_25	bin.119	scaffold_989	25	26971	28302	-1	C		mhw:ACT01_08895 hypothetical protein	False	0.6609999999999999	89.0	1.7300000000000001e-15												0	d__Bacteria;p__Firmicutes_C;c__Negativicutes;o__Acidaminococcales;f__Acidaminococcaceae;g__Phascolarctobacterium_A;s__Phascolarctobacterium_A succinatutens	58.08
bin.119_scaffold_989_26	bin.119	scaffold_989	26	28314	29054	-1	E																		0	d__Bacteria;p__Firmicutes_C;c__Negativicutes;o__Acidaminococcales;f__Acidaminococcaceae;g__Phascolarctobacterium_A;s__Phascolarctobacterium_A succinatutens	58.08
bin.119_scaffold_989_27	bin.119	scaffold_989	27	29056	29553	-1	E																		0	d__Bacteria;p__Firmicutes_C;c__Negativicutes;o__Acidaminococcales;f__Acidaminococcaceae;g__Phascolarctobacterium_A;s__Phascolarctobacterium_A succinatutens	58.08
bin.119_scaffold_989_28	bin.119	scaffold_989	28	29553	33305	-1	A		mhw:ACT01_05835 hypothetical protein	True	0.637	827.0	3.6299999999999984e-254								Putative phage tail protein [PF13550.6]; gp58-like protein [PF07902.11]				0	d__Bacteria;p__Firmicutes_C;c__Negativicutes;o__Acidaminococcales;f__Acidaminococcaceae;g__Phascolarctobacterium_A;s__Phascolarctobacterium_A succinatutens	58.08
bin.119_scaffold_989_29	bin.119	scaffold_989	29	33306	33746	-1	C		mhw:ACT01_05830 hydrolase	False	0.7090000000000001	200.0	1.37e-56	MER0722450	C40	MER0722450 - family C40 unassigned peptidases (Dialister sp. CAG:486) [C40.UPW]#C40#{peptidase unit: 8-128}~source R6BA09~	False	0.9790000000000001	252.0	3.759999999999999e-76					0	d__Bacteria;p__Firmicutes_C;c__Negativicutes;o__Acidaminococcales;f__Acidaminococcaceae;g__Phascolarctobacterium_A;s__Phascolarctobacterium_A succinatutens	58.08
bin.119_scaffold_989_30	bin.119	scaffold_989	30	33746	34327	-1	C		mhw:ACT01_05825 hypothetical protein	False	0.619	237.0	2.0799999999999998e-68								Uncharacterized conserved protein (DUF2163) [PF09931.9]				0	d__Bacteria;p__Firmicutes_C;c__Negativicutes;o__Acidaminococcales;f__Acidaminococcaceae;g__Phascolarctobacterium_A;s__Phascolarctobacterium_A succinatutens	58.08
bin.119_scaffold_989_31	bin.119	scaffold_989	31	34324	34884	-1	C		mhw:ACT01_05820 hypothetical protein	False	0.401	124.0	2.6e-29								Conserved hypothetical protein 2217 (DUF2460) [PF09343.10]				0	d__Bacteria;p__Firmicutes_C;c__Negativicutes;o__Acidaminococcales;f__Acidaminococcaceae;g__Phascolarctobacterium_A;s__Phascolarctobacterium_A succinatutens	58.08
bin.119_scaffold_989_32	bin.119	scaffold_989	32	34878	37733	-1	C		mhw:ACT01_05815 hypothetical protein	False	0.271	91.0	3.8600000000000004e-15												0	d__Bacteria;p__Firmicutes_C;c__Negativicutes;o__Acidaminococcales;f__Acidaminococcaceae;g__Phascolarctobacterium_A;s__Phascolarctobacterium_A succinatutens	58.08
bin.119_scaffold_989_33	bin.119	scaffold_989	33	37735	38187	-1	E																		0	d__Bacteria;p__Firmicutes_C;c__Negativicutes;o__Acidaminococcales;f__Acidaminococcaceae;g__Phascolarctobacterium_A;s__Phascolarctobacterium_A succinatutens	58.08
bin.119_scaffold_989_34	bin.119	scaffold_989	34	38232	38459	1	E																		0	d__Bacteria;p__Firmicutes_C;c__Negativicutes;o__Acidaminococcales;f__Acidaminococcaceae;g__Phascolarctobacterium_A;s__Phascolarctobacterium_A succinatutens	58.08
bin.119_scaffold_989_35	bin.119	scaffold_989	35	38494	38685	-1	E																		0	d__Bacteria;p__Firmicutes_C;c__Negativicutes;o__Acidaminococcales;f__Acidaminococcaceae;g__Phascolarctobacterium_A;s__Phascolarctobacterium_A succinatutens	58.08
bin.119_scaffold_989_36	bin.119	scaffold_989	36	38796	39155	-1	E																		0	d__Bacteria;p__Firmicutes_C;c__Negativicutes;o__Acidaminococcales;f__Acidaminococcaceae;g__Phascolarctobacterium_A;s__Phascolarctobacterium_A succinatutens	58.08
bin.119_scaffold_989_37	bin.119	scaffold_989	37	39219	39707	-1	C		ain:Acin_1911 phage major tail protein, TP901-1 family	False	0.349	93.0	3.2600000000000004e-19								Phage tail tube protein [PF06199.11]		sp|A9CRB8|TAIL_BPMR1 Putative tail protein; Xu	Xu	0	d__Bacteria;p__Firmicutes_C;c__Negativicutes;o__Acidaminococcales;f__Acidaminococcaceae;g__Phascolarctobacterium_A;s__Phascolarctobacterium_A succinatutens	58.08
bin.119_scaffold_989_38	bin.119	scaffold_989	38	39723	40187	-1	E																		0	d__Bacteria;p__Firmicutes_C;c__Negativicutes;o__Acidaminococcales;f__Acidaminococcaceae;g__Phascolarctobacterium_A;s__Phascolarctobacterium_A succinatutens	58.08
bin.119_scaffold_989_39	bin.119	scaffold_989	39	40187	40531	-1	D														Phage head-tail joining protein [PF05521.11]				0	d__Bacteria;p__Firmicutes_C;c__Negativicutes;o__Acidaminococcales;f__Acidaminococcaceae;g__Phascolarctobacterium_A;s__Phascolarctobacterium_A succinatutens	58.08
bin.119_scaffold_989_40	bin.119	scaffold_989	40	40528	41067	-1	C		pfac:PFJ30894_01937 Phage gp6-like head-tail connector protein	False	0.385	120.0	4.59e-28								Phage gp6-like head-tail connector protein [PF05135.13]		sp|Q6QGD9|HCP_BPT5 Head completion protein; XhXs	Xs;Xh	0	d__Bacteria;p__Firmicutes_C;c__Negativicutes;o__Acidaminococcales;f__Acidaminococcaceae;g__Phascolarctobacterium_A;s__Phascolarctobacterium_A succinatutens	58.08
bin.119_scaffold_989_41	bin.119	scaffold_989	41	41070	42341	-1	A		pfac:PFJ30894_01938 Phage capsid family protein	True	0.721	611.0	1.8399999999999993e-193								Phage capsid family [PF05065.13]		sp|O64210|CAPSD_BPMD2 Probable major capsid protein gp17; Xs	Xs	0	d__Bacteria;p__Firmicutes_C;c__Negativicutes;o__Acidaminococcales;f__Acidaminococcaceae;g__Phascolarctobacterium_A;s__Phascolarctobacterium_A succinatutens	58.08
bin.119_scaffold_989_42	bin.119	scaffold_989	42	42345	43019	-1	C		pfac:PFJ30894_01939 Caudovirus prohead protease	False	0.61	267.0	2.3799999999999996e-78	MER0202536	S78	MER0202536 - family S78 unassigned peptidases (Aminobacterium colombiense) [S78.UPW]#S78#{peptidase unit: 66-183}~source ADE57244~	False	0.5920000000000001	138.0	3.36e-35	Caudovirus prohead serine protease [PF04586.17]				0	d__Bacteria;p__Firmicutes_C;c__Negativicutes;o__Acidaminococcales;f__Acidaminococcaceae;g__Phascolarctobacterium_A;s__Phascolarctobacterium_A succinatutens	58.08
bin.119_scaffold_989_43	bin.119	scaffold_989	43	43009	44268	-1	C		ccb:Clocel_3977 phage portal protein, HK97 family	False	0.513	346.0	6.999999999999998e-102								Phage portal protein [PF04860.12]		sp|Q4Z9G3|PORTL_BPTWO Probable portal protein; XpXrXs	Xp;Xs;Xr	0	d__Bacteria;p__Firmicutes_C;c__Negativicutes;o__Acidaminococcales;f__Acidaminococcaceae;g__Phascolarctobacterium_A;s__Phascolarctobacterium_A succinatutens	58.08
bin.119_scaffold_989_44	bin.119	scaffold_989	44	44289	46061	-1	A		ova:OBV_20000 putative terminase large subunit	True	0.479	513.0	1.2499999999999998e-156								Phage Terminase [PF03354.15]		sp|D3WAC1|TERL_BPLP2 Terminase large subunit; Xr	Xr	0	d__Bacteria;p__Firmicutes_C;c__Negativicutes;o__Acidaminococcales;f__Acidaminococcaceae;g__Phascolarctobacterium_A;s__Phascolarctobacterium_A succinatutens	58.08
bin.119_scaffold_989_45	bin.119	scaffold_989	45	46058	46516	-1	C		psor:RSJ16_10845 hypothetical protein	False	0.3	65.0	1.3800000000000002e-09								Phage terminase, small subunit [PF05119.12]				0	d__Bacteria;p__Firmicutes_C;c__Negativicutes;o__Acidaminococcales;f__Acidaminococcaceae;g__Phascolarctobacterium_A;s__Phascolarctobacterium_A succinatutens	58.08
bin.119_scaffold_989_46	bin.119	scaffold_989	46	46660	47013	-1	C	K07451	ppeo:ABE82_07395 hypothetical protein; K07451	False	0.5920000000000001	138.0	1.71e-35								HNH endonuclease [PF01844.23]		sp|O64200|VG04_BPMD2 Gene 4 protein; Xu	Xu	1	d__Bacteria;p__Firmicutes_C;c__Negativicutes;o__Acidaminococcales;f__Acidaminococcaceae;g__Phascolarctobacterium_A;s__Phascolarctobacterium_A succinatutens	58.08
bin.119_scaffold_989_47	bin.119	scaffold_989	47	47160	47588	-1	E																		0	d__Bacteria;p__Firmicutes_C;c__Negativicutes;o__Acidaminococcales;f__Acidaminococcaceae;g__Phascolarctobacterium_A;s__Phascolarctobacterium_A succinatutens	58.08
bin.119_scaffold_989_48	bin.119	scaffold_989	48	47590	47853	-1	E																		0	d__Bacteria;p__Firmicutes_C;c__Negativicutes;o__Acidaminococcales;f__Acidaminococcaceae;g__Phascolarctobacterium_A;s__Phascolarctobacterium_A succinatutens	58.08
bin.119_scaffold_989_49	bin.119	scaffold_989	49	47840	48517	-1	E																		0	d__Bacteria;p__Firmicutes_C;c__Negativicutes;o__Acidaminococcales;f__Acidaminococcaceae;g__Phascolarctobacterium_A;s__Phascolarctobacterium_A succinatutens	58.08
bin.119_scaffold_989_50	bin.119	scaffold_989	50	48514	49356	-1	C		lmj:LMOG_02949 gp49	False	0.40700000000000003	85.0	5.49e-15												0	d__Bacteria;p__Firmicutes_C;c__Negativicutes;o__Acidaminococcales;f__Acidaminococcaceae;g__Phascolarctobacterium_A;s__Phascolarctobacterium_A succinatutens	58.08
bin.119_scaffold_989_51	bin.119	scaffold_989	51	49360	50508	-1	C		pfac:PFJ30894_01940 Phage portal protein	False	0.379	122.0	2.1899999999999998e-26								DNA polymerase III beta subunit, central domain [PF02767.16]		sp|P9WNU1|DPO3B_MYCTU Beta sliding clamp; XhXr	Xr;Xh	0	d__Bacteria;p__Firmicutes_C;c__Negativicutes;o__Acidaminococcales;f__Acidaminococcaceae;g__Phascolarctobacterium_A;s__Phascolarctobacterium_A succinatutens	58.08
bin.119_scaffold_989_52	bin.119	scaffold_989	52	50605	50940	-1	E																		0	d__Bacteria;p__Firmicutes_C;c__Negativicutes;o__Acidaminococcales;f__Acidaminococcaceae;g__Phascolarctobacterium_A;s__Phascolarctobacterium_A succinatutens	58.08
bin.119_scaffold_989_53	bin.119	scaffold_989	53	50940	51182	-1	E																		0	d__Bacteria;p__Firmicutes_C;c__Negativicutes;o__Acidaminococcales;f__Acidaminococcaceae;g__Phascolarctobacterium_A;s__Phascolarctobacterium_A succinatutens	58.08
bin.119_scaffold_989_54	bin.119	scaffold_989	54	51205	51384	-1	E																		0	d__Bacteria;p__Firmicutes_C;c__Negativicutes;o__Acidaminococcales;f__Acidaminococcaceae;g__Phascolarctobacterium_A;s__Phascolarctobacterium_A succinatutens	58.08
bin.119_scaffold_989_55	bin.119	scaffold_989	55	51381	51584	-1	E																		0	d__Bacteria;p__Firmicutes_C;c__Negativicutes;o__Acidaminococcales;f__Acidaminococcaceae;g__Phascolarctobacterium_A;s__Phascolarctobacterium_A succinatutens	58.08
bin.119_scaffold_989_56	bin.119	scaffold_989	56	51827	52090	-1	E																		0	d__Bacteria;p__Firmicutes_C;c__Negativicutes;o__Acidaminococcales;f__Acidaminococcaceae;g__Phascolarctobacterium_A;s__Phascolarctobacterium_A succinatutens	58.08
bin.119_scaffold_989_57	bin.119	scaffold_989	57	52104	52217	-1	E																		0	d__Bacteria;p__Firmicutes_C;c__Negativicutes;o__Acidaminococcales;f__Acidaminococcaceae;g__Phascolarctobacterium_A;s__Phascolarctobacterium_A succinatutens	58.08
bin.119_scaffold_989_58	bin.119	scaffold_989	58	52240	52488	-1	E																		0	d__Bacteria;p__Firmicutes_C;c__Negativicutes;o__Acidaminococcales;f__Acidaminococcaceae;g__Phascolarctobacterium_A;s__Phascolarctobacterium_A succinatutens	58.08
bin.119_scaffold_989_59	bin.119	scaffold_989	59	52485	52709	-1	E																		0	d__Bacteria;p__Firmicutes_C;c__Negativicutes;o__Acidaminococcales;f__Acidaminococcaceae;g__Phascolarctobacterium_A;s__Phascolarctobacterium_A succinatutens	58.08
bin.119_scaffold_989_60	bin.119	scaffold_989	60	52655	52822	-1	E																		0	d__Bacteria;p__Firmicutes_C;c__Negativicutes;o__Acidaminococcales;f__Acidaminococcaceae;g__Phascolarctobacterium_A;s__Phascolarctobacterium_A succinatutens	58.08
bin.119_scaffold_989_61	bin.119	scaffold_989	61	53013	53390	1	E																		0	d__Bacteria;p__Firmicutes_C;c__Negativicutes;o__Acidaminococcales;f__Acidaminococcaceae;g__Phascolarctobacterium_A;s__Phascolarctobacterium_A succinatutens	58.08
bin.119_scaffold_989_62	bin.119	scaffold_989	62	53492	53677	-1	E																		0	d__Bacteria;p__Firmicutes_C;c__Negativicutes;o__Acidaminococcales;f__Acidaminococcaceae;g__Phascolarctobacterium_A;s__Phascolarctobacterium_A succinatutens	58.08
bin.119_scaffold_989_63	bin.119	scaffold_989	63	53686	54039	-1	E																		0	d__Bacteria;p__Firmicutes_C;c__Negativicutes;o__Acidaminococcales;f__Acidaminococcaceae;g__Phascolarctobacterium_A;s__Phascolarctobacterium_A succinatutens	58.08
bin.119_scaffold_989_64	bin.119	scaffold_989	64	54045	54242	-1	E																		0	d__Bacteria;p__Firmicutes_C;c__Negativicutes;o__Acidaminococcales;f__Acidaminococcaceae;g__Phascolarctobacterium_A;s__Phascolarctobacterium_A succinatutens	58.08
bin.119_scaffold_989_65	bin.119	scaffold_989	65	54239	54475	-1	E																		0	d__Bacteria;p__Firmicutes_C;c__Negativicutes;o__Acidaminococcales;f__Acidaminococcaceae;g__Phascolarctobacterium_A;s__Phascolarctobacterium_A succinatutens	58.08
bin.119_scaffold_989_66	bin.119	scaffold_989	66	54488	54748	-1	D														Protein of unknown function (DUF739) [PF05339.11]				0	d__Bacteria;p__Firmicutes_C;c__Negativicutes;o__Acidaminococcales;f__Acidaminococcaceae;g__Phascolarctobacterium_A;s__Phascolarctobacterium_A succinatutens	58.08
bin.119_scaffold_989_67	bin.119	scaffold_989	67	54882	55238	1	C		puf:UFO1_1663 helix-turn-helix domain protein	False	0.478	79.0	5.01e-15								Helix-turn-helix [PF01381.22]; Helix-turn-helix domain [PF12844.7]; Cro/C1-type HTH DNA-binding domain [PF13443.6]; Helix-turn-helix domain [PF13560.6]				0	d__Bacteria;p__Firmicutes_C;c__Negativicutes;o__Acidaminococcales;f__Acidaminococcaceae;g__Phascolarctobacterium_A;s__Phascolarctobacterium_A succinatutens	58.08
bin.119_scaffold_989_68	bin.119	scaffold_989	68	55266	55565	1	C		bdh:GV66_02025 antirepressor	False	0.755	150.0	5.58e-40								BRO family, N-terminal domain [PF02498.17]				0	d__Bacteria;p__Firmicutes_C;c__Negativicutes;o__Acidaminococcales;f__Acidaminococcaceae;g__Phascolarctobacterium_A;s__Phascolarctobacterium_A succinatutens	58.08
bin.119_scaffold_989_69	bin.119	scaffold_989	69	55711	56691	1	A		pfac:PFJ30894_01954 hypothetical protein	True	0.6890000000000001	454.0	4.5299999999999985e-141								Virulence protein RhuM family [PF13310.6]; Fic/DOC family [PF02661.18]				0	d__Bacteria;p__Firmicutes_C;c__Negativicutes;o__Acidaminococcales;f__Acidaminococcaceae;g__Phascolarctobacterium_A;s__Phascolarctobacterium_A succinatutens	58.08
bin.119_scaffold_989_70	bin.119	scaffold_989	70	56874	58427	1	C		pfac:PFJ30894_01955 hypothetical protein	False	0.716	323.0	9.25e-93								Resolvase, N terminal domain [PF00239.21]; Recombinase [PF07508.13]; Recombinase zinc beta ribbon domain [PF13408.6]		sp|P03015|GIN_BPMU Serine recombinase gin; XhXpXr	Xp;Xr;Xh	0	d__Bacteria;p__Firmicutes_C;c__Negativicutes;o__Acidaminococcales;f__Acidaminococcaceae;g__Phascolarctobacterium_A;s__Phascolarctobacterium_A succinatutens	58.08
bin.119_scaffold_989_71	bin.119	scaffold_989	71	58869	59561	-1	C		pfac:PFJ30894_01853 hypothetical protein	False	0.5710000000000001	241.0	4.459999999999999e-69												0	d__Bacteria;p__Firmicutes_C;c__Negativicutes;o__Acidaminococcales;f__Acidaminococcaceae;g__Phascolarctobacterium_A;s__Phascolarctobacterium_A succinatutens	58.08
bin.119_scaffold_989_72	bin.119	scaffold_989	72	59563	60453	-1	A	K07045	pfac:PFJ30894_01173 Amidohydrolase; K07045	True	0.71	417.0	1.1599999999999996e-128								Amidohydrolase [PF04909.14]				0	d__Bacteria;p__Firmicutes_C;c__Negativicutes;o__Acidaminococcales;f__Acidaminococcaceae;g__Phascolarctobacterium_A;s__Phascolarctobacterium_A succinatutens	58.08
bin.119_scaffold_989_73	bin.119	scaffold_989	73	60487	60774	-1	C		dpn:BCB69_05525 uracil permease	False	0.78	136.0	2.1599999999999998e-35												0	d__Bacteria;p__Firmicutes_C;c__Negativicutes;o__Acidaminococcales;f__Acidaminococcaceae;g__Phascolarctobacterium_A;s__Phascolarctobacterium_A succinatutens	58.08
bin.119_scaffold_989_74	bin.119	scaffold_989	74	60761	61348	-1	C	K03816	ain:Acin_2461 xpt; xanthine phosphoribosyltransferase; K03816	False	0.752	294.0	4.3799999999999995e-88								Phosphoribosyl transferase domain [PF00156.27]				0	d__Bacteria;p__Firmicutes_C;c__Negativicutes;o__Acidaminococcales;f__Acidaminococcaceae;g__Phascolarctobacterium_A;s__Phascolarctobacterium_A succinatutens	58.08
bin.119_scaffold_989_75	bin.119	scaffold_989	75	61491	63944	-1	A	K03546	bprs:CK3_27320 ATPase involved in DNA repair; K03546	True	0.325	474.0	8.649999999999999e-140								AAA domain [PF13476.6]; Putative exonuclease SbcCD, C subunit [PF13558.6]; P-loop containing region of AAA domain [PF13555.6]; AAA domain [PF13514.6]; RecF/RecN/SMC N terminal domain [PF02463.19]		sp|P04522|EXO2_BPT4 Exonuclease subunit 2; XhXp	Xp;Xh	0	d__Bacteria;p__Firmicutes_C;c__Negativicutes;o__Acidaminococcales;f__Acidaminococcaceae;g__Phascolarctobacterium_A;s__Phascolarctobacterium_A succinatutens	58.08
bin.119_scaffold_989_76	bin.119	scaffold_989	76	63941	65107	-1	A	K03547	blab:EYS05_10310 exonuclease SbcCD subunit D; K03547	True	0.5720000000000001	419.0	9.389999999999998e-128								Type 5 capsule protein repressor C-terminal domain [PF12320.8]; Calcineurin-like phosphoesterase superfamily domain [PF12850.7]; Calcineurin-like phosphoesterase [PF00149.28]				0	d__Bacteria;p__Firmicutes_C;c__Negativicutes;o__Acidaminococcales;f__Acidaminococcaceae;g__Phascolarctobacterium_A;s__Phascolarctobacterium_A succinatutens	58.08
bin.119_scaffold_989_77	bin.119	scaffold_989	77	65675	66304	-1	C		sri:SELR_12750 hypothetical protein	False	0.496	191.0	3.0200000000000003e-52												0	d__Bacteria;p__Firmicutes_C;c__Negativicutes;o__Acidaminococcales;f__Acidaminococcaceae;g__Phascolarctobacterium_A;s__Phascolarctobacterium_A succinatutens	58.08
bin.119_scaffold_989_78	bin.119	scaffold_989	78	66536	67969	-1	A	K01744	pft:JBW_03541 Fumarate hydratase class II; K01744	True	0.684	637.0	1.3899999999999994e-201								Lyase [PF00206.20]; Fumarase C C-terminus [PF10415.9]				0	d__Bacteria;p__Firmicutes_C;c__Negativicutes;o__Acidaminococcales;f__Acidaminococcaceae;g__Phascolarctobacterium_A;s__Phascolarctobacterium_A succinatutens	58.08
bin.119_scaffold_989_79	bin.119	scaffold_989	79	68154	68726	-1	C	K01673	cct:CC1_06330 Carbonic anhydrase; K01673	False	0.693	265.0	2.5199999999999997e-78								Carbonic anhydrase [PF00484.19]				0	d__Bacteria;p__Firmicutes_C;c__Negativicutes;o__Acidaminococcales;f__Acidaminococcaceae;g__Phascolarctobacterium_A;s__Phascolarctobacterium_A succinatutens	58.08
bin.119_scaffold_989_80	bin.119	scaffold_989	80	68763	69797	-1	A	K18369	bcac:CGC64_08780 alcohol dehydrogenase; K18369	True	0.867	617.0	3.3399999999999985e-197								Alcohol dehydrogenase GroES-like domain [PF08240.12]; Zinc-binding dehydrogenase [PF13602.6]				0	d__Bacteria;p__Firmicutes_C;c__Negativicutes;o__Acidaminococcales;f__Acidaminococcaceae;g__Phascolarctobacterium_A;s__Phascolarctobacterium_A succinatutens	58.08
bin.119_scaffold_989_81	bin.119	scaffold_989	81	69903	69995	-1	E																		0	d__Bacteria;p__Firmicutes_C;c__Negativicutes;o__Acidaminococcales;f__Acidaminococcaceae;g__Phascolarctobacterium_A;s__Phascolarctobacterium_A succinatutens	58.08
bin.12_scaffold_13576_1	bin.12	scaffold_13576	1	100	366	-1	C	K06283	rus:RBI_I00830 spore_III_D; sporulation transcriptional regulator SpoIIID; K06283	False	0.94	176.0	2.8000000000000004e-49								Stage III sporulation protein D [PF12116.8]		REFSEQ transcriptional regulator; Xu	Xu	0	d__Bacteria;p__Firmicutes_A;c__Clostridia;o__Oscillospirales;f__Ruminococcaceae;g__Ruminococcus_D;s__Ruminococcus_D bicirculans	54.39
bin.12_scaffold_13576_2	bin.12	scaffold_13576	2	576	2162	1	A	K07576	rus:RBI_I00831 putative ribonuclease; K07576	True	0.986	1100.0	0.0								Metallo-beta-lactamase superfamily domain [PF16661.5]; Beta-Casp domain [PF10996.8]; Metallo-beta-lactamase superfamily [PF00753.27]; Zn-dependent metallo-hydrolase RNA specificity domain [PF07521.12]; Beta-lactamase superfamily domain [PF12706.7]				0	d__Bacteria;p__Firmicutes_A;c__Clostridia;o__Oscillospirales;f__Ruminococcaceae;g__Ruminococcus_D;s__Ruminococcus_D bicirculans	54.39
bin.12_scaffold_13576_3	bin.12	scaffold_13576	3	2255	3190	1	A	K00876	rus:RBI_I00832 conserved hypothetical protein; K00876	True	0.937	613.0	1.679999999999999e-196								Phosphoribulokinase / Uridine kinase family [PF00485.18]				0	d__Bacteria;p__Firmicutes_A;c__Clostridia;o__Oscillospirales;f__Ruminococcaceae;g__Ruminococcus_D;s__Ruminococcus_D bicirculans	54.39
bin.12_scaffold_13576_4	bin.12	scaffold_13576	4	3344	3895	1	C		rus:RBI_I00833 Uncharacterized signaling protein	False	0.922	355.0	1.0599999999999999e-109												0	d__Bacteria;p__Firmicutes_A;c__Clostridia;o__Oscillospirales;f__Ruminococcaceae;g__Ruminococcus_D;s__Ruminococcus_D bicirculans	54.39
bin.12_scaffold_13576_5	bin.12	scaffold_13576	5	3911	5017	1	A		rus:RBI_I00833 Uncharacterized signaling protein	True	0.9470000000000001	734.0	4.3799999999999967e-237								EAL domain [PF00563.20]; Diguanylate cyclase, GGDEF domain [PF00990.21]				0	d__Bacteria;p__Firmicutes_A;c__Clostridia;o__Oscillospirales;f__Ruminococcaceae;g__Ruminococcus_D;s__Ruminococcus_D bicirculans	54.39
bin.12_scaffold_1621_1	bin.12	scaffold_1621	1	106	1575	-1	A	K03498	rus:RBI_I00829 trkH2; Trk system potassium uptake protein TrkH; K03498	True	0.945	971.0	5.31e-317								Cation transport protein [PF02386.16]				0	d__Bacteria;p__Firmicutes_A;c__Clostridia;o__Oscillospirales;f__Ruminococcaceae;g__Ruminococcus_D;s__Ruminococcus_D bicirculans	54.39
bin.12_scaffold_1621_2	bin.12	scaffold_1621	2	1586	2971	-1	A	K03499	rus:RBI_I00828 trkA2; Trk system potassium uptake protein trkA; K03499	True	0.94	910.0	1.689999999999999e-296								TrkA-N domain [PF02254.18]; TrkA-C domain [PF02080.21]				0	d__Bacteria;p__Firmicutes_A;c__Clostridia;o__Oscillospirales;f__Ruminococcaceae;g__Ruminococcus_D;s__Ruminococcus_D bicirculans	54.39
bin.12_scaffold_1621_3	bin.12	scaffold_1621	3	3266	5524	-1	A	K02004	rus:RBI_I00827 ABC transporter permease; K02004	True	0.9159999999999999	1441.0	0.0												0	d__Bacteria;p__Firmicutes_A;c__Clostridia;o__Oscillospirales;f__Ruminococcaceae;g__Ruminococcus_D;s__Ruminococcus_D bicirculans	54.39
bin.12_scaffold_1621_4	bin.12	scaffold_1621	4	5536	6240	-1	A	K02003	rus:RBI_I00826 ABC transporter ATP-binding protein; K02003	True	0.96	475.0	5.109999999999999e-150								ABC transporter [PF00005.27]; Zinc-uptake complex component A periplasmic [PF01297.17]; RecF/RecN/SMC N terminal domain [PF02463.19]				0	d__Bacteria;p__Firmicutes_A;c__Clostridia;o__Oscillospirales;f__Ruminococcaceae;g__Ruminococcus_D;s__Ruminococcus_D bicirculans	54.39
bin.12_scaffold_1621_5	bin.12	scaffold_1621	5	6411	6788	-1	C		rus:RBI_I00825 putative transcriptional regulator	False	0.922	243.0	5.719999999999999e-72								Iron dependent repressor, N-terminal DNA binding domain [PF01325.19]				0	d__Bacteria;p__Firmicutes_A;c__Clostridia;o__Oscillospirales;f__Ruminococcaceae;g__Ruminococcus_D;s__Ruminococcus_D bicirculans	54.39
bin.12_scaffold_1621_6	bin.12	scaffold_1621	6	6823	6981	-1	C		rus:RBI_I00824 conserved hypothetical protein	False	0.877	97.0	1.0899999999999999e-22								FeoB-associated Cys-rich membrane protein [PF12669.7]				0	d__Bacteria;p__Firmicutes_A;c__Clostridia;o__Oscillospirales;f__Ruminococcaceae;g__Ruminococcus_D;s__Ruminococcus_D bicirculans	54.39
bin.12_scaffold_1621_7	bin.12	scaffold_1621	7	7033	9522	-1	A	K04759	rus:RBI_I00823 feoB; Ferrous iron transport protein B; K04759	True	0.945	1645.0	0.0								Ferrous iron transport protein B [PF02421.18]; FeoB cytosolic helical domain [PF17910.1]; Nucleoside recognition [PF07670.14]; Ferrous iron transport protein B C terminus [PF07664.12]; 50S ribosome-binding GTPase [PF01926.23]; Ras family [PF00071.22]; ADP-ribosylation factor family [PF00025.21]				0	d__Bacteria;p__Firmicutes_A;c__Clostridia;o__Oscillospirales;f__Ruminococcaceae;g__Ruminococcus_D;s__Ruminococcus_D bicirculans	54.39
bin.12_scaffold_1621_8	bin.12	scaffold_1621	8	9627	9848	-1	C	K04758	rus:RBI_I00822 feoA3; Ferrous iron transport protein A; K04758	False	0.9259999999999999	144.0	1.7999999999999998e-38								FeoA domain [PF04023.14]				0	d__Bacteria;p__Firmicutes_A;c__Clostridia;o__Oscillospirales;f__Ruminococcaceae;g__Ruminococcus_D;s__Ruminococcus_D bicirculans	54.39
bin.12_scaffold_1621_9	bin.12	scaffold_1621	9	9918	10130	-1	C	K04758	rus:RBI_I00821 feoA2; Ferrous iron transport protein A; K04758	False	0.9009999999999999	134.0	4.25e-35								FeoA domain [PF04023.14]				0	d__Bacteria;p__Firmicutes_A;c__Clostridia;o__Oscillospirales;f__Ruminococcaceae;g__Ruminococcus_D;s__Ruminococcus_D bicirculans	54.39
bin.12_scaffold_1621_10	bin.12	scaffold_1621	10	10427	10834	-1	C		rus:RBI_I00820 fld; Flavodoxin	False	0.976	280.0	1.6299999999999993e-84								Flavodoxin [PF00258.25]; Flavodoxin domain [PF12641.7]; Flavodoxin domain [PF12724.7]				0	d__Bacteria;p__Firmicutes_A;c__Clostridia;o__Oscillospirales;f__Ruminococcaceae;g__Ruminococcus_D;s__Ruminococcus_D bicirculans	54.39
bin.12_scaffold_1621_11	bin.12	scaffold_1621	11	10847	11419	-1	A		rus:RBI_I00819 conserved hypothetical protein	True	0.9740000000000001	392.0	2.6899999999999993e-122								Protein of unknown function (DUF3793) [PF12672.7]				0	d__Bacteria;p__Firmicutes_A;c__Clostridia;o__Oscillospirales;f__Ruminococcaceae;g__Ruminococcus_D;s__Ruminococcus_D bicirculans	54.39
bin.12_scaffold_1621_12	bin.12	scaffold_1621	12	11463	11762	-1	C		rus:RBI_I00818 conserved hypothetical protein	False	0.9890000000000001	209.0	1.3999999999999998e-60								Uncharacterized protein conserved in bacteria (DUF2325) [PF10087.9]				0	d__Bacteria;p__Firmicutes_A;c__Clostridia;o__Oscillospirales;f__Ruminococcaceae;g__Ruminococcus_D;s__Ruminococcus_D bicirculans	54.39
bin.12_scaffold_1621_13	bin.12	scaffold_1621	13	12133	12741	-1	A	K02203	rus:RBI_I00817 thrH; phosphoserine phosphatase/homoserine phosphotransferase bifunctional protein; K02203	True	0.9670000000000001	413.0	1.8999999999999996e-129								haloacid dehalogenase-like hydrolase [PF12710.7]; Putative Phosphatase [PF06888.12]				0	d__Bacteria;p__Firmicutes_A;c__Clostridia;o__Oscillospirales;f__Ruminococcaceae;g__Ruminococcus_D;s__Ruminococcus_D bicirculans	54.39
bin.12_scaffold_1621_14	bin.12	scaffold_1621	14	12977	13696	1	A		rus:RBI_I00816 conserved hypothetical protein	True	0.94	473.0	1.6599999999999996e-149								Bacterial regulatory proteins, tetR family [PF00440.23]				0	d__Bacteria;p__Firmicutes_A;c__Clostridia;o__Oscillospirales;f__Ruminococcaceae;g__Ruminococcus_D;s__Ruminococcus_D bicirculans	54.39
bin.12_scaffold_1621_15	bin.12	scaffold_1621	15	13693	18270	1	A		rus:RBI_I00815 hypothetical protein predicted by Glimmer/Critica	True	0.978	3146.0	0.0												0	d__Bacteria;p__Firmicutes_A;c__Clostridia;o__Oscillospirales;f__Ruminococcaceae;g__Ruminococcus_D;s__Ruminococcus_D bicirculans	54.39
bin.12_scaffold_1621_16	bin.12	scaffold_1621	16	18435	19010	1	A	K15024	rus:RBI_I00814 propanediol utilization protein; K15024	True	0.9420000000000001	379.0	6.8299999999999975e-118								Phosphate propanoyltransferase [PF06130.12]				0	d__Bacteria;p__Firmicutes_A;c__Clostridia;o__Oscillospirales;f__Ruminococcaceae;g__Ruminococcus_D;s__Ruminococcus_D bicirculans	54.39
bin.12_scaffold_1621_17	bin.12	scaffold_1621	17	19207	20223	1	A	K07052	rus:RBI_I00813 conserved hypothetical protein; K07052	True	0.9209999999999999	653.0	8.919999999999996e-210	MER0937664	M79	MER0937664 - family M79 unassigned peptidases (Ruminococcus sp. CAG:57) [M79.UPW]#M79#{peptidase unit: 138-282}~source R6T3J0~	False	0.922	282.0	5.97e-83	CPBP intramembrane metalloprotease [PF02517.16]				0	d__Bacteria;p__Firmicutes_A;c__Clostridia;o__Oscillospirales;f__Ruminococcaceae;g__Ruminococcus_D;s__Ruminococcus_D bicirculans	54.39
bin.12_scaffold_1621_18	bin.12	scaffold_1621	18	20286	21704	-1	A	K02027	rus:RBI_I00812 extracellular solute-binding protein; K02027	True	0.977	974.0	3.634e-318								Bacterial extracellular solute-binding protein [PF13416.6]; Bacterial extracellular solute-binding protein [PF01547.25]				0	d__Bacteria;p__Firmicutes_A;c__Clostridia;o__Oscillospirales;f__Ruminococcaceae;g__Ruminococcus_D;s__Ruminococcus_D bicirculans	54.39
bin.12_scaffold_1621_19	bin.12	scaffold_1621	19	22152	23327	1	A	K16212	rus:RBI_I00811 Glycoside Hydrolase Family 130 protein; K16212	True	0.993	822.0	2.0899999999999986e-267								beta-1,4-mannooligosaccharide phosphorylase [PF04041.13]	GH130 beta-1,4-mannosylglucose phosphorylase (EC 2.4.1.281); beta-1,4-mannooligosaccharide phosphorylase (EC 2.4.1.319); beta-1,4-mannosyl-N-acetyl-glucosamine phosphorylase (EC 2.4.1.320); beta-1,2-mannobiose phosphorylase (EC 2.4.1.-); beta-1,2-oligomannan phosphorylase (EC 2.4.1.-); beta-1,2-mannosidase (EC 3.2.1.-) [GH130]			0	d__Bacteria;p__Firmicutes_A;c__Clostridia;o__Oscillospirales;f__Ruminococcaceae;g__Ruminococcus_D;s__Ruminococcus_D bicirculans	54.39
bin.12_scaffold_1621_20	bin.12	scaffold_1621	20	23615	24067	1	C	K07738	rus:RBI_I00810 nrdR; Transcriptional repressor NrdR; K07738	False	0.965	307.0	1.5899999999999999e-93								ATP cone domain [PF03477.16]				0	d__Bacteria;p__Firmicutes_A;c__Clostridia;o__Oscillospirales;f__Ruminococcaceae;g__Ruminococcus_D;s__Ruminococcus_D bicirculans	54.39
bin.12_scaffold_1621_21	bin.12	scaffold_1621	21	24180	24491	-1	C	K00847	ols:Olsu_0434 PfkB domain protein; K00847	False	0.496	64.0	6.130000000000001e-10								pfkB family carbohydrate kinase [PF00294.24]				0	d__Bacteria;p__Firmicutes_A;c__Clostridia;o__Oscillospirales;f__Ruminococcaceae;g__Ruminococcus_D;s__Ruminococcus_D bicirculans	54.39
bin.12_scaffold_1621_22	bin.12	scaffold_1621	22	24488	25297	-1	A	K16248	lacy:A4V08_11470 MFS transporter; K16248	True	0.746	399.0	3.609999999999998e-123								MFS/sugar transport protein [PF13347.6]				0	d__Bacteria;p__Firmicutes_A;c__Clostridia;o__Oscillospirales;f__Ruminococcaceae;g__Ruminococcus_D;s__Ruminococcus_D bicirculans	54.39
bin.12_scaffold_1621_23	bin.12	scaffold_1621	23	25340	25543	-1	C		rus:RBI_I00808 hypothetical protein predicted by Glimmer/Critica	False	0.9520000000000001	136.0	5.4600000000000004e-36												0	d__Bacteria;p__Firmicutes_A;c__Clostridia;o__Oscillospirales;f__Ruminococcaceae;g__Ruminococcus_D;s__Ruminococcus_D bicirculans	54.39
bin.12_scaffold_1621_24	bin.12	scaffold_1621	24	26630	28408	-1	A		rus:RBI_I00807 Glycoside Hydrolase Family 44 protein	True	0.9570000000000001	1192.0	0.0								Glycoside hydrolase family 44 [PF12891.7]	GH44 endoglucanase (EC 3.2.1.4); xyloglucanase (EC 3.2.1.151) [GH44]			0	d__Bacteria;p__Firmicutes_A;c__Clostridia;o__Oscillospirales;f__Ruminococcaceae;g__Ruminococcus_D;s__Ruminococcus_D bicirculans	54.39
bin.12_scaffold_1621_25	bin.12	scaffold_1621	25	28425	29969	-1	A	K05343	rus:RBI_I00806 Glycoside Hydrolase Family 13 protein; K05343	True	0.996	1083.0	0.0								Alpha amylase, catalytic domain [PF00128.24]; Domain of unknown function (DUF3459) [PF11941.8]	GH13 alpha-amylase (EC 3.2.1.1); pullulanase (EC 3.2.1.41); cyclomaltodextrin glucanotransferase (EC 2.4.1.19); cyclomaltodextrinase (EC 3.2.1.54); trehalose-6-phosphate hydrolase (EC 3.2.1.93); oligo-alpha-glucosidase (EC 3.2.1.10); maltogenic amylase (EC 3.2.1.133); neopullulanase (EC 3.2.1.135); alpha-glucosidase (EC 3.2.1.20); maltotetraose-forming alpha-amylase (EC 3.2.1.60); isoamylase (EC 3.2.1.68); glucodextranase (EC 3.2.1.70); maltohexaose-forming alpha-amylase (EC 3.2.1.98); maltotriose-forming alpha-amylase (EC 3.2.1.116); branching enzyme (EC 2.4.1.18); trehalose synthase (EC 5.4.99.16); 4-alpha-glucanotransferase (EC 2.4.1.25); maltopentaose-forming alpha-amylase (EC 3.2.1.-) ; amylosucrase (EC 2.4.1.4) ; sucrose phosphorylase (EC 2.4.1.7); malto-oligosyltrehalose trehalohydrolase (EC 3.2.1.141); isomaltulose synthase (EC 5.4.99.11); malto-oligosyltrehalose synthase (EC 5.4.99.15); amylo-alpha-1,6-glucosidase (EC 3.2.1.33); alpha-1,4-glucan: phosphate alpha-maltosyltransferase (EC 2.4.99.16); 6'-P-sucrose phosphorylase (EC 2.4.1.-); amino acid transporter [GH13]; GH13 alpha-amylase (EC 3.2.1.1); pullulanase (EC 3.2.1.41); cyclomaltodextrin glucanotransferase (EC 2.4.1.19); cyclomaltodextrinase (EC 3.2.1.54); trehalose-6-phosphate hydrolase (EC 3.2.1.93); oligo-alpha-glucosidase (EC 3.2.1.10); maltogenic amylase (EC 3.2.1.133); neopullulanase (EC 3.2.1.135); alpha-glucosidase (EC 3.2.1.20); maltotetraose-forming alpha-amylase (EC 3.2.1.60); isoamylase (EC 3.2.1.68); glucodextranase (EC 3.2.1.70); maltohexaose-forming alpha-amylase (EC 3.2.1.98); maltotriose-forming alpha-amylase (EC 3.2.1.116); branching enzyme (EC 2.4.1.18); trehalose synthase (EC 5.4.99.16); 4-alpha-glucanotransferase (EC 2.4.1.25); maltopentaose-forming alpha-amylase (EC 3.2.1.-) ; amylosucrase (EC 2.4.1.4) ; sucrose phosphorylase (EC 2.4.1.7); malto-oligosyltrehalose trehalohydrolase (EC 3.2.1.141); isomaltulose synthase (EC 5.4.99.11); malto-oligosyltrehalose synthase (EC 5.4.99.15); amylo-alpha-1,6-glucosidase (EC 3.2.1.33); alpha-1,4-glucan: phosphate alpha-maltosyltransferase (EC 2.4.99.16); 6'-P-sucrose phosphorylase (EC 2.4.1.-); amino acid transporter [GH13_16]; GH13 alpha-amylase (EC 3.2.1.1); pullulanase (EC 3.2.1.41); cyclomaltodextrin glucanotransferase (EC 2.4.1.19); cyclomaltodextrinase (EC 3.2.1.54); trehalose-6-phosphate hydrolase (EC 3.2.1.93); oligo-alpha-glucosidase (EC 3.2.1.10); maltogenic amylase (EC 3.2.1.133); neopullulanase (EC 3.2.1.135); alpha-glucosidase (EC 3.2.1.20); maltotetraose-forming alpha-amylase (EC 3.2.1.60); isoamylase (EC 3.2.1.68); glucodextranase (EC 3.2.1.70); maltohexaose-forming alpha-amylase (EC 3.2.1.98); maltotriose-forming alpha-amylase (EC 3.2.1.116); branching enzyme (EC 2.4.1.18); trehalose synthase (EC 5.4.99.16); 4-alpha-glucanotransferase (EC 2.4.1.25); maltopentaose-forming alpha-amylase (EC 3.2.1.-) ; amylosucrase (EC 2.4.1.4) ; sucrose phosphorylase (EC 2.4.1.7); malto-oligosyltrehalose trehalohydrolase (EC 3.2.1.141); isomaltulose synthase (EC 5.4.99.11); malto-oligosyltrehalose synthase (EC 5.4.99.15); amylo-alpha-1,6-glucosidase (EC 3.2.1.33); alpha-1,4-glucan: phosphate alpha-maltosyltransferase (EC 2.4.99.16); 6'-P-sucrose phosphorylase (EC 2.4.1.-); amino acid transporter [GH13_17]; GH13 alpha-amylase (EC 3.2.1.1); pullulanase (EC 3.2.1.41); cyclomaltodextrin glucanotransferase (EC 2.4.1.19); cyclomaltodextrinase (EC 3.2.1.54); trehalose-6-phosphate hydrolase (EC 3.2.1.93); oligo-alpha-glucosidase (EC 3.2.1.10); maltogenic amylase (EC 3.2.1.133); neopullulanase (EC 3.2.1.135); alpha-glucosidase (EC 3.2.1.20); maltotetraose-forming alpha-amylase (EC 3.2.1.60); isoamylase (EC 3.2.1.68); glucodextranase (EC 3.2.1.70); maltohexaose-forming alpha-amylase (EC 3.2.1.98); maltotriose-forming alpha-amylase (EC 3.2.1.116); branching enzyme (EC 2.4.1.18); trehalose synthase (EC 5.4.99.16); 4-alpha-glucanotransferase (EC 2.4.1.25); maltopentaose-forming alpha-amylase (EC 3.2.1.-) ; amylosucrase (EC 2.4.1.4) ; sucrose phosphorylase (EC 2.4.1.7); malto-oligosyltrehalose trehalohydrolase (EC 3.2.1.141); isomaltulose synthase (EC 5.4.99.11); malto-oligosyltrehalose synthase (EC 5.4.99.15); amylo-alpha-1,6-glucosidase (EC 3.2.1.33); alpha-1,4-glucan: phosphate alpha-maltosyltransferase (EC 2.4.99.16); 6'-P-sucrose phosphorylase (EC 2.4.1.-); amino acid transporter [GH13_19]; GH13 alpha-amylase (EC 3.2.1.1); pullulanase (EC 3.2.1.41); cyclomaltodextrin glucanotransferase (EC 2.4.1.19); cyclomaltodextrinase (EC 3.2.1.54); trehalose-6-phosphate hydrolase (EC 3.2.1.93); oligo-alpha-glucosidase (EC 3.2.1.10); maltogenic amylase (EC 3.2.1.133); neopullulanase (EC 3.2.1.135); alpha-glucosidase (EC 3.2.1.20); maltotetraose-forming alpha-amylase (EC 3.2.1.60); isoamylase (EC 3.2.1.68); glucodextranase (EC 3.2.1.70); maltohexaose-forming alpha-amylase (EC 3.2.1.98); maltotriose-forming alpha-amylase (EC 3.2.1.116); branching enzyme (EC 2.4.1.18); trehalose synthase (EC 5.4.99.16); 4-alpha-glucanotransferase (EC 2.4.1.25); maltopentaose-forming alpha-amylase (EC 3.2.1.-) ; amylosucrase (EC 2.4.1.4) ; sucrose phosphorylase (EC 2.4.1.7); malto-oligosyltrehalose trehalohydrolase (EC 3.2.1.141); isomaltulose synthase (EC 5.4.99.11); malto-oligosyltrehalose synthase (EC 5.4.99.15); amylo-alpha-1,6-glucosidase (EC 3.2.1.33); alpha-1,4-glucan: phosphate alpha-maltosyltransferase (EC 2.4.99.16); 6'-P-sucrose phosphorylase (EC 2.4.1.-); amino acid transporter [GH13_1]; GH13 alpha-amylase (EC 3.2.1.1); pullulanase (EC 3.2.1.41); cyclomaltodextrin glucanotransferase (EC 2.4.1.19); cyclomaltodextrinase (EC 3.2.1.54); trehalose-6-phosphate hydrolase (EC 3.2.1.93); oligo-alpha-glucosidase (EC 3.2.1.10); maltogenic amylase (EC 3.2.1.133); neopullulanase (EC 3.2.1.135); alpha-glucosidase (EC 3.2.1.20); maltotetraose-forming alpha-amylase (EC 3.2.1.60); isoamylase (EC 3.2.1.68); glucodextranase (EC 3.2.1.70); maltohexaose-forming alpha-amylase (EC 3.2.1.98); maltotriose-forming alpha-amylase (EC 3.2.1.116); branching enzyme (EC 2.4.1.18); trehalose synthase (EC 5.4.99.16); 4-alpha-glucanotransferase (EC 2.4.1.25); maltopentaose-forming alpha-amylase (EC 3.2.1.-) ; amylosucrase (EC 2.4.1.4) ; sucrose phosphorylase (EC 2.4.1.7); malto-oligosyltrehalose trehalohydrolase (EC 3.2.1.141); isomaltulose synthase (EC 5.4.99.11); malto-oligosyltrehalose synthase (EC 5.4.99.15); amylo-alpha-1,6-glucosidase (EC 3.2.1.33); alpha-1,4-glucan: phosphate alpha-maltosyltransferase (EC 2.4.99.16); 6'-P-sucrose phosphorylase (EC 2.4.1.-); amino acid transporter [GH13_20]; GH13 alpha-amylase (EC 3.2.1.1); pullulanase (EC 3.2.1.41); cyclomaltodextrin glucanotransferase (EC 2.4.1.19); cyclomaltodextrinase (EC 3.2.1.54); trehalose-6-phosphate hydrolase (EC 3.2.1.93); oligo-alpha-glucosidase (EC 3.2.1.10); maltogenic amylase (EC 3.2.1.133); neopullulanase (EC 3.2.1.135); alpha-glucosidase (EC 3.2.1.20); maltotetraose-forming alpha-amylase (EC 3.2.1.60); isoamylase (EC 3.2.1.68); glucodextranase (EC 3.2.1.70); maltohexaose-forming alpha-amylase (EC 3.2.1.98); maltotriose-forming alpha-amylase (EC 3.2.1.116); branching enzyme (EC 2.4.1.18); trehalose synthase (EC 5.4.99.16); 4-alpha-glucanotransferase (EC 2.4.1.25); maltopentaose-forming alpha-amylase (EC 3.2.1.-) ; amylosucrase (EC 2.4.1.4) ; sucrose phosphorylase (EC 2.4.1.7); malto-oligosyltrehalose trehalohydrolase (EC 3.2.1.141); isomaltulose synthase (EC 5.4.99.11); malto-oligosyltrehalose synthase (EC 5.4.99.15); amylo-alpha-1,6-glucosidase (EC 3.2.1.33); alpha-1,4-glucan: phosphate alpha-maltosyltransferase (EC 2.4.99.16); 6'-P-sucrose phosphorylase (EC 2.4.1.-); amino acid transporter [GH13_21]; GH13 alpha-amylase (EC 3.2.1.1); pullulanase (EC 3.2.1.41); cyclomaltodextrin glucanotransferase (EC 2.4.1.19); cyclomaltodextrinase (EC 3.2.1.54); trehalose-6-phosphate hydrolase (EC 3.2.1.93); oligo-alpha-glucosidase (EC 3.2.1.10); maltogenic amylase (EC 3.2.1.133); neopullulanase (EC 3.2.1.135); alpha-glucosidase (EC 3.2.1.20); maltotetraose-forming alpha-amylase (EC 3.2.1.60); isoamylase (EC 3.2.1.68); glucodextranase (EC 3.2.1.70); maltohexaose-forming alpha-amylase (EC 3.2.1.98); maltotriose-forming alpha-amylase (EC 3.2.1.116); branching enzyme (EC 2.4.1.18); trehalose synthase (EC 5.4.99.16); 4-alpha-glucanotransferase (EC 2.4.1.25); maltopentaose-forming alpha-amylase (EC 3.2.1.-) ; amylosucrase (EC 2.4.1.4) ; sucrose phosphorylase (EC 2.4.1.7); malto-oligosyltrehalose trehalohydrolase (EC 3.2.1.141); isomaltulose synthase (EC 5.4.99.11); malto-oligosyltrehalose synthase (EC 5.4.99.15); amylo-alpha-1,6-glucosidase (EC 3.2.1.33); alpha-1,4-glucan: phosphate alpha-maltosyltransferase (EC 2.4.99.16); 6'-P-sucrose phosphorylase (EC 2.4.1.-); amino acid transporter [GH13_23]; GH13 alpha-amylase (EC 3.2.1.1); pullulanase (EC 3.2.1.41); cyclomaltodextrin glucanotransferase (EC 2.4.1.19); cyclomaltodextrinase (EC 3.2.1.54); trehalose-6-phosphate hydrolase (EC 3.2.1.93); oligo-alpha-glucosidase (EC 3.2.1.10); maltogenic amylase (EC 3.2.1.133); neopullulanase (EC 3.2.1.135); alpha-glucosidase (EC 3.2.1.20); maltotetraose-forming alpha-amylase (EC 3.2.1.60); isoamylase (EC 3.2.1.68); glucodextranase (EC 3.2.1.70); maltohexaose-forming alpha-amylase (EC 3.2.1.98); maltotriose-forming alpha-amylase (EC 3.2.1.116); branching enzyme (EC 2.4.1.18); trehalose synthase (EC 5.4.99.16); 4-alpha-glucanotransferase (EC 2.4.1.25); maltopentaose-forming alpha-amylase (EC 3.2.1.-) ; amylosucrase (EC 2.4.1.4) ; sucrose phosphorylase (EC 2.4.1.7); malto-oligosyltrehalose trehalohydrolase (EC 3.2.1.141); isomaltulose synthase (EC 5.4.99.11); malto-oligosyltrehalose synthase (EC 5.4.99.15); amylo-alpha-1,6-glucosidase (EC 3.2.1.33); alpha-1,4-glucan: phosphate alpha-maltosyltransferase (EC 2.4.99.16); 6'-P-sucrose phosphorylase (EC 2.4.1.-); amino acid transporter [GH13_23]; GH13 alpha-amylase (EC 3.2.1.1); pullulanase (EC 3.2.1.41); cyclomaltodextrin glucanotransferase (EC 2.4.1.19); cyclomaltodextrinase (EC 3.2.1.54); trehalose-6-phosphate hydrolase (EC 3.2.1.93); oligo-alpha-glucosidase (EC 3.2.1.10); maltogenic amylase (EC 3.2.1.133); neopullulanase (EC 3.2.1.135); alpha-glucosidase (EC 3.2.1.20); maltotetraose-forming alpha-amylase (EC 3.2.1.60); isoamylase (EC 3.2.1.68); glucodextranase (EC 3.2.1.70); maltohexaose-forming alpha-amylase (EC 3.2.1.98); maltotriose-forming alpha-amylase (EC 3.2.1.116); branching enzyme (EC 2.4.1.18); trehalose synthase (EC 5.4.99.16); 4-alpha-glucanotransferase (EC 2.4.1.25); maltopentaose-forming alpha-amylase (EC 3.2.1.-) ; amylosucrase (EC 2.4.1.4) ; sucrose phosphorylase (EC 2.4.1.7); malto-oligosyltrehalose trehalohydrolase (EC 3.2.1.141); isomaltulose synthase (EC 5.4.99.11); malto-oligosyltrehalose synthase (EC 5.4.99.15); amylo-alpha-1,6-glucosidase (EC 3.2.1.33); alpha-1,4-glucan: phosphate alpha-maltosyltransferase (EC 2.4.99.16); 6'-P-sucrose phosphorylase (EC 2.4.1.-); amino acid transporter [GH13_29]; GH13 alpha-amylase (EC 3.2.1.1); pullulanase (EC 3.2.1.41); cyclomaltodextrin glucanotransferase (EC 2.4.1.19); cyclomaltodextrinase (EC 3.2.1.54); trehalose-6-phosphate hydrolase (EC 3.2.1.93); oligo-alpha-glucosidase (EC 3.2.1.10); maltogenic amylase (EC 3.2.1.133); neopullulanase (EC 3.2.1.135); alpha-glucosidase (EC 3.2.1.20); maltotetraose-forming alpha-amylase (EC 3.2.1.60); isoamylase (EC 3.2.1.68); glucodextranase (EC 3.2.1.70); maltohexaose-forming alpha-amylase (EC 3.2.1.98); maltotriose-forming alpha-amylase (EC 3.2.1.116); branching enzyme (EC 2.4.1.18); trehalose synthase (EC 5.4.99.16); 4-alpha-glucanotransferase (EC 2.4.1.25); maltopentaose-forming alpha-amylase (EC 3.2.1.-) ; amylosucrase (EC 2.4.1.4) ; sucrose phosphorylase (EC 2.4.1.7); malto-oligosyltrehalose trehalohydrolase (EC 3.2.1.141); isomaltulose synthase (EC 5.4.99.11); malto-oligosyltrehalose synthase (EC 5.4.99.15); amylo-alpha-1,6-glucosidase (EC 3.2.1.33); alpha-1,4-glucan: phosphate alpha-maltosyltransferase (EC 2.4.99.16); 6'-P-sucrose phosphorylase (EC 2.4.1.-); amino acid transporter [GH13_2]; GH13 alpha-amylase (EC 3.2.1.1); pullulanase (EC 3.2.1.41); cyclomaltodextrin glucanotransferase (EC 2.4.1.19); cyclomaltodextrinase (EC 3.2.1.54); trehalose-6-phosphate hydrolase (EC 3.2.1.93); oligo-alpha-glucosidase (EC 3.2.1.10); maltogenic amylase (EC 3.2.1.133); neopullulanase (EC 3.2.1.135); alpha-glucosidase (EC 3.2.1.20); maltotetraose-forming alpha-amylase (EC 3.2.1.60); isoamylase (EC 3.2.1.68); glucodextranase (EC 3.2.1.70); maltohexaose-forming alpha-amylase (EC 3.2.1.98); maltotriose-forming alpha-amylase (EC 3.2.1.116); branching enzyme (EC 2.4.1.18); trehalose synthase (EC 5.4.99.16); 4-alpha-glucanotransferase (EC 2.4.1.25); maltopentaose-forming alpha-amylase (EC 3.2.1.-) ; amylosucrase (EC 2.4.1.4) ; sucrose phosphorylase (EC 2.4.1.7); malto-oligosyltrehalose trehalohydrolase (EC 3.2.1.141); isomaltulose synthase (EC 5.4.99.11); malto-oligosyltrehalose synthase (EC 5.4.99.15); amylo-alpha-1,6-glucosidase (EC 3.2.1.33); alpha-1,4-glucan: phosphate alpha-maltosyltransferase (EC 2.4.99.16); 6'-P-sucrose phosphorylase (EC 2.4.1.-); amino acid transporter [GH13_30]; GH13 alpha-amylase (EC 3.2.1.1); pullulanase (EC 3.2.1.41); cyclomaltodextrin glucanotransferase (EC 2.4.1.19); cyclomaltodextrinase (EC 3.2.1.54); trehalose-6-phosphate hydrolase (EC 3.2.1.93); oligo-alpha-glucosidase (EC 3.2.1.10); maltogenic amylase (EC 3.2.1.133); neopullulanase (EC 3.2.1.135); alpha-glucosidase (EC 3.2.1.20); maltotetraose-forming alpha-amylase (EC 3.2.1.60); isoamylase (EC 3.2.1.68); glucodextranase (EC 3.2.1.70); maltohexaose-forming alpha-amylase (EC 3.2.1.98); maltotriose-forming alpha-amylase (EC 3.2.1.116); branching enzyme (EC 2.4.1.18); trehalose synthase (EC 5.4.99.16); 4-alpha-glucanotransferase (EC 2.4.1.25); maltopentaose-forming alpha-amylase (EC 3.2.1.-) ; amylosucrase (EC 2.4.1.4) ; sucrose phosphorylase (EC 2.4.1.7); malto-oligosyltrehalose trehalohydrolase (EC 3.2.1.141); isomaltulose synthase (EC 5.4.99.11); malto-oligosyltrehalose synthase (EC 5.4.99.15); amylo-alpha-1,6-glucosidase (EC 3.2.1.33); alpha-1,4-glucan: phosphate alpha-maltosyltransferase (EC 2.4.99.16); 6'-P-sucrose phosphorylase (EC 2.4.1.-); amino acid transporter [GH13_31]; GH13 alpha-amylase (EC 3.2.1.1); pullulanase (EC 3.2.1.41); cyclomaltodextrin glucanotransferase (EC 2.4.1.19); cyclomaltodextrinase (EC 3.2.1.54); trehalose-6-phosphate hydrolase (EC 3.2.1.93); oligo-alpha-glucosidase (EC 3.2.1.10); maltogenic amylase (EC 3.2.1.133); neopullulanase (EC 3.2.1.135); alpha-glucosidase (EC 3.2.1.20); maltotetraose-forming alpha-amylase (EC 3.2.1.60); isoamylase (EC 3.2.1.68); glucodextranase (EC 3.2.1.70); maltohexaose-forming alpha-amylase (EC 3.2.1.98); maltotriose-forming alpha-amylase (EC 3.2.1.116); branching enzyme (EC 2.4.1.18); trehalose synthase (EC 5.4.99.16); 4-alpha-glucanotransferase (EC 2.4.1.25); maltopentaose-forming alpha-amylase (EC 3.2.1.-) ; amylosucrase (EC 2.4.1.4) ; sucrose phosphorylase (EC 2.4.1.7); malto-oligosyltrehalose trehalohydrolase (EC 3.2.1.141); isomaltulose synthase (EC 5.4.99.11); malto-oligosyltrehalose synthase (EC 5.4.99.15); amylo-alpha-1,6-glucosidase (EC 3.2.1.33); alpha-1,4-glucan: phosphate alpha-maltosyltransferase (EC 2.4.99.16); 6'-P-sucrose phosphorylase (EC 2.4.1.-); amino acid transporter [GH13_34]; GH13 alpha-amylase (EC 3.2.1.1); pullulanase (EC 3.2.1.41); cyclomaltodextrin glucanotransferase (EC 2.4.1.19); cyclomaltodextrinase (EC 3.2.1.54); trehalose-6-phosphate hydrolase (EC 3.2.1.93); oligo-alpha-glucosidase (EC 3.2.1.10); maltogenic amylase (EC 3.2.1.133); neopullulanase (EC 3.2.1.135); alpha-glucosidase (EC 3.2.1.20); maltotetraose-forming alpha-amylase (EC 3.2.1.60); isoamylase (EC 3.2.1.68); glucodextranase (EC 3.2.1.70); maltohexaose-forming alpha-amylase (EC 3.2.1.98); maltotriose-forming alpha-amylase (EC 3.2.1.116); branching enzyme (EC 2.4.1.18); trehalose synthase (EC 5.4.99.16); 4-alpha-glucanotransferase (EC 2.4.1.25); maltopentaose-forming alpha-amylase (EC 3.2.1.-) ; amylosucrase (EC 2.4.1.4) ; sucrose phosphorylase (EC 2.4.1.7); malto-oligosyltrehalose trehalohydrolase (EC 3.2.1.141); isomaltulose synthase (EC 5.4.99.11); malto-oligosyltrehalose synthase (EC 5.4.99.15); amylo-alpha-1,6-glucosidase (EC 3.2.1.33); alpha-1,4-glucan: phosphate alpha-maltosyltransferase (EC 2.4.99.16); 6'-P-sucrose phosphorylase (EC 2.4.1.-); amino acid transporter [GH13_35]; GH13 alpha-amylase (EC 3.2.1.1); pullulanase (EC 3.2.1.41); cyclomaltodextrin glucanotransferase (EC 2.4.1.19); cyclomaltodextrinase (EC 3.2.1.54); trehalose-6-phosphate hydrolase (EC 3.2.1.93); oligo-alpha-glucosidase (EC 3.2.1.10); maltogenic amylase (EC 3.2.1.133); neopullulanase (EC 3.2.1.135); alpha-glucosidase (EC 3.2.1.20); maltotetraose-forming alpha-amylase (EC 3.2.1.60); isoamylase (EC 3.2.1.68); glucodextranase (EC 3.2.1.70); maltohexaose-forming alpha-amylase (EC 3.2.1.98); maltotriose-forming alpha-amylase (EC 3.2.1.116); branching enzyme (EC 2.4.1.18); trehalose synthase (EC 5.4.99.16); 4-alpha-glucanotransferase (EC 2.4.1.25); maltopentaose-forming alpha-amylase (EC 3.2.1.-) ; amylosucrase (EC 2.4.1.4) ; sucrose phosphorylase (EC 2.4.1.7); malto-oligosyltrehalose trehalohydrolase (EC 3.2.1.141); isomaltulose synthase (EC 5.4.99.11); malto-oligosyltrehalose synthase (EC 5.4.99.15); amylo-alpha-1,6-glucosidase (EC 3.2.1.33); alpha-1,4-glucan: phosphate alpha-maltosyltransferase (EC 2.4.99.16); 6'-P-sucrose phosphorylase (EC 2.4.1.-); amino acid transporter [GH13_36]; GH13 alpha-amylase (EC 3.2.1.1); pullulanase (EC 3.2.1.41); cyclomaltodextrin glucanotransferase (EC 2.4.1.19); cyclomaltodextrinase (EC 3.2.1.54); trehalose-6-phosphate hydrolase (EC 3.2.1.93); oligo-alpha-glucosidase (EC 3.2.1.10); maltogenic amylase (EC 3.2.1.133); neopullulanase (EC 3.2.1.135); alpha-glucosidase (EC 3.2.1.20); maltotetraose-forming alpha-amylase (EC 3.2.1.60); isoamylase (EC 3.2.1.68); glucodextranase (EC 3.2.1.70); maltohexaose-forming alpha-amylase (EC 3.2.1.98); maltotriose-forming alpha-amylase (EC 3.2.1.116); branching enzyme (EC 2.4.1.18); trehalose synthase (EC 5.4.99.16); 4-alpha-glucanotransferase (EC 2.4.1.25); maltopentaose-forming alpha-amylase (EC 3.2.1.-) ; amylosucrase (EC 2.4.1.4) ; sucrose phosphorylase (EC 2.4.1.7); malto-oligosyltrehalose trehalohydrolase (EC 3.2.1.141); isomaltulose synthase (EC 5.4.99.11); malto-oligosyltrehalose synthase (EC 5.4.99.15); amylo-alpha-1,6-glucosidase (EC 3.2.1.33); alpha-1,4-glucan: phosphate alpha-maltosyltransferase (EC 2.4.99.16); 6'-P-sucrose phosphorylase (EC 2.4.1.-); amino acid transporter [GH13_40]; GH13 alpha-amylase (EC 3.2.1.1); pullulanase (EC 3.2.1.41); cyclomaltodextrin glucanotransferase (EC 2.4.1.19); cyclomaltodextrinase (EC 3.2.1.54); trehalose-6-phosphate hydrolase (EC 3.2.1.93); oligo-alpha-glucosidase (EC 3.2.1.10); maltogenic amylase (EC 3.2.1.133); neopullulanase (EC 3.2.1.135); alpha-glucosidase (EC 3.2.1.20); maltotetraose-forming alpha-amylase (EC 3.2.1.60); isoamylase (EC 3.2.1.68); glucodextranase (EC 3.2.1.70); maltohexaose-forming alpha-amylase (EC 3.2.1.98); maltotriose-forming alpha-amylase (EC 3.2.1.116); branching enzyme (EC 2.4.1.18); trehalose synthase (EC 5.4.99.16); 4-alpha-glucanotransferase (EC 2.4.1.25); maltopentaose-forming alpha-amylase (EC 3.2.1.-) ; amylosucrase (EC 2.4.1.4) ; sucrose phosphorylase (EC 2.4.1.7); malto-oligosyltrehalose trehalohydrolase (EC 3.2.1.141); isomaltulose synthase (EC 5.4.99.11); malto-oligosyltrehalose synthase (EC 5.4.99.15); amylo-alpha-1,6-glucosidase (EC 3.2.1.33); alpha-1,4-glucan: phosphate alpha-maltosyltransferase (EC 2.4.99.16); 6'-P-sucrose phosphorylase (EC 2.4.1.-); amino acid transporter [GH13_4]			0	d__Bacteria;p__Firmicutes_A;c__Clostridia;o__Oscillospirales;f__Ruminococcaceae;g__Ruminococcus_D;s__Ruminococcus_D bicirculans	54.39
bin.12_scaffold_1621_26	bin.12	scaffold_1621	26	30105	30995	1	A		rus:RBI_I00805 Transcriptional regulator, AraC family	True	0.977	612.0	2.9299999999999987e-196								Helix-turn-helix domain [PF12833.7]; AraC-like ligand binding domain [PF02311.19]; Cupin domain [PF07883.11]; Bacterial regulatory helix-turn-helix proteins, AraC family [PF00165.23]				0	d__Bacteria;p__Firmicutes_A;c__Clostridia;o__Oscillospirales;f__Ruminococcaceae;g__Ruminococcus_D;s__Ruminococcus_D bicirculans	54.39
bin.12_scaffold_1621_27	bin.12	scaffold_1621	27	31056	31493	1	C		rus:RBI_I00804 hypothetical protein	False	0.9670000000000001	297.0	2.44e-90								HlyD membrane-fusion protein of T1SS [PF00529.20]		sp|Q5PLI4|DGCQ_SALPA Probable diguanylate cyclase DgcQ; Xh	Xh	0	d__Bacteria;p__Firmicutes_A;c__Clostridia;o__Oscillospirales;f__Ruminococcaceae;g__Ruminococcus_D;s__Ruminococcus_D bicirculans	54.39
bin.12_scaffold_1621_28	bin.12	scaffold_1621	28	31723	31833	1	E																		0	d__Bacteria;p__Firmicutes_A;c__Clostridia;o__Oscillospirales;f__Ruminococcaceae;g__Ruminococcus_D;s__Ruminococcus_D bicirculans	54.39
bin.12_scaffold_1743_1	bin.12	scaffold_1743	1	206	1198	1	A	K07260	rus:RBI_I00503 vanY1; D-alanyl-D-alanine carboxypeptidase; K07260	True	0.909	628.0	2.5699999999999987e-201	MER1238228	M15B	MER1238228 - subfamily M15B unassigned peptidases (Ruminococcus bicirculans) [M15.UPB]#M15B#{peptidase unit: 119-272}~source WP_081856023~	False	0.9740000000000001	318.0	1.2799999999999999e-95	D-alanyl-D-alanine carboxypeptidase [PF02557.17]				0	d__Bacteria;p__Firmicutes_A;c__Clostridia;o__Oscillospirales;f__Ruminococcaceae;g__Ruminococcus_D;s__Ruminococcus_D bicirculans	54.39
bin.12_scaffold_1743_2	bin.12	scaffold_1743	2	1300	2334	-1	A		rus:RBI_I00502 hypothetical protein predicted by Glimmer/Critica	True	0.895	644.0	2.2699999999999992e-206												0	d__Bacteria;p__Firmicutes_A;c__Clostridia;o__Oscillospirales;f__Ruminococcaceae;g__Ruminococcus_D;s__Ruminococcus_D bicirculans	54.39
bin.12_scaffold_1743_3	bin.12	scaffold_1743	3	2532	4043	1	A	K23753	rus:RBI_I00501 conserved hypothetical protein; K23753	True	0.9690000000000001	1028.0	0.0								Polyphosphate kinase 2 (PPK2) [PF03976.14]				0	d__Bacteria;p__Firmicutes_A;c__Clostridia;o__Oscillospirales;f__Ruminococcaceae;g__Ruminococcus_D;s__Ruminococcus_D bicirculans	54.39
bin.12_scaffold_1743_4	bin.12	scaffold_1743	4	4062	4253	1	E																		0	d__Bacteria;p__Firmicutes_A;c__Clostridia;o__Oscillospirales;f__Ruminococcaceae;g__Ruminococcus_D;s__Ruminococcus_D bicirculans	54.39
bin.12_scaffold_1743_5	bin.12	scaffold_1743	5	4479	6833	1	A	K03696	rus:RBI_I00499 Putative ATP-dependent Clp protease ATP-binding subunit; K03696	True	0.941	1549.0	0.0								AAA domain (Cdc48 subfamily) [PF07724.14]; AAA lid domain [PF17871.1]; C-terminal, D2-small domain, of ClpB protein [PF10431.9]; Sigma-54 interaction domain [PF00158.26]; AAA domain (dynein-related subfamily) [PF07728.14]; ATPase family associated with various cellular activities (AAA) [PF00004.29]; Bacterial TniB protein [PF05621.11]		sp|P0ABH9|CLPA_ECOLI ATP-dependent Clp protease ATP-binding subunit ClpA; Xh	Xh	0	d__Bacteria;p__Firmicutes_A;c__Clostridia;o__Oscillospirales;f__Ruminococcaceae;g__Ruminococcus_D;s__Ruminococcus_D bicirculans	54.39
bin.12_scaffold_1743_6	bin.12	scaffold_1743	6	6934	7803	1	A		rus:RBI_I00498 conserved hypothetical protein	True	0.976	597.0	3.3599999999999986e-191								Uncharacterised protein, DegV family COG1307 [PF02645.16]				0	d__Bacteria;p__Firmicutes_A;c__Clostridia;o__Oscillospirales;f__Ruminococcaceae;g__Ruminococcus_D;s__Ruminococcus_D bicirculans	54.39
bin.12_scaffold_1743_7	bin.12	scaffold_1743	7	7865	9814	-1	A	K01179	rus:RBI_I00497 Carbohydrate-Binding Module Family 2 protein / Glycoside Hydrolase Family 5 protein; K01179	True	0.966	1320.0	0.0								Cellulase (glycosyl hydrolase family 5) [PF00150.18]; Cellulose binding domain [PF00553.19]	CBM2 Modules of approx. 100 residues and which are found in a large number of bacterial enzymes. The cellulose-binding function has been demonstrated in many cases. Several of these modules have been shown to also bind chitin or xylan. [CBM2]; GH5 endo-beta-1,4-glucanase / cellulase (EC 3.2.1.4); endo-beta-1,4-xylanase (EC 3.2.1.8); beta-glucosidase (EC 3.2.1.21); beta-mannosidase (EC 3.2.1.25); beta-glucosylceramidase (EC 3.2.1.45); glucan beta-1,3-glucosidase (EC 3.2.1.58); licheninase (EC 3.2.1.73); exo-beta-1,4-glucanase / cellodextrinase (EC 3.2.1.74); glucan endo-1,6-beta-glucosidase (EC 3.2.1.75); mannan endo-beta-1,4-mannosidase (EC 3.2.1.78); cellulose beta-1,4-cellobiosidase (EC 3.2.1.91); steryl beta-glucosidase (EC 3.2.1.104); endoglycoceramidase (EC 3.2.1.123); chitosanase (EC 3.2.1.132); beta-primeverosidase (EC 3.2.1.149); xyloglucan-specific endo-beta-1,4-glucanase (EC 3.2.1.151); endo-beta-1,6-galactanase (EC 3.2.1.164); hesperidin 6-O-alpha-L-rhamnosyl-beta-glucosidase (EC 3.2.1.168); beta-1,3-mannanase (EC 3.2.1.-); arabinoxylan-specific endo-beta-1,4-xylanase (EC 3.2.1.-); mannan transglycosylase (EC 2.4.1.-) [GH5]; GH5 endo-beta-1,4-glucanase / cellulase (EC 3.2.1.4); endo-beta-1,4-xylanase (EC 3.2.1.8); beta-glucosidase (EC 3.2.1.21); beta-mannosidase (EC 3.2.1.25); beta-glucosylceramidase (EC 3.2.1.45); glucan beta-1,3-glucosidase (EC 3.2.1.58); licheninase (EC 3.2.1.73); exo-beta-1,4-glucanase / cellodextrinase (EC 3.2.1.74); glucan endo-1,6-beta-glucosidase (EC 3.2.1.75); mannan endo-beta-1,4-mannosidase (EC 3.2.1.78); cellulose beta-1,4-cellobiosidase (EC 3.2.1.91); steryl beta-glucosidase (EC 3.2.1.104); endoglycoceramidase (EC 3.2.1.123); chitosanase (EC 3.2.1.132); beta-primeverosidase (EC 3.2.1.149); xyloglucan-specific endo-beta-1,4-glucanase (EC 3.2.1.151); endo-beta-1,6-galactanase (EC 3.2.1.164); hesperidin 6-O-alpha-L-rhamnosyl-beta-glucosidase (EC 3.2.1.168); beta-1,3-mannanase (EC 3.2.1.-); arabinoxylan-specific endo-beta-1,4-xylanase (EC 3.2.1.-); mannan transglycosylase (EC 2.4.1.-) [GH5_11]; GH5 endo-beta-1,4-glucanase / cellulase (EC 3.2.1.4); endo-beta-1,4-xylanase (EC 3.2.1.8); beta-glucosidase (EC 3.2.1.21); beta-mannosidase (EC 3.2.1.25); beta-glucosylceramidase (EC 3.2.1.45); glucan beta-1,3-glucosidase (EC 3.2.1.58); licheninase (EC 3.2.1.73); exo-beta-1,4-glucanase / cellodextrinase (EC 3.2.1.74); glucan endo-1,6-beta-glucosidase (EC 3.2.1.75); mannan endo-beta-1,4-mannosidase (EC 3.2.1.78); cellulose beta-1,4-cellobiosidase (EC 3.2.1.91); steryl beta-glucosidase (EC 3.2.1.104); endoglycoceramidase (EC 3.2.1.123); chitosanase (EC 3.2.1.132); beta-primeverosidase (EC 3.2.1.149); xyloglucan-specific endo-beta-1,4-glucanase (EC 3.2.1.151); endo-beta-1,6-galactanase (EC 3.2.1.164); hesperidin 6-O-alpha-L-rhamnosyl-beta-glucosidase (EC 3.2.1.168); beta-1,3-mannanase (EC 3.2.1.-); arabinoxylan-specific endo-beta-1,4-xylanase (EC 3.2.1.-); mannan transglycosylase (EC 2.4.1.-) [GH5_1]; GH5 endo-beta-1,4-glucanase / cellulase (EC 3.2.1.4); endo-beta-1,4-xylanase (EC 3.2.1.8); beta-glucosidase (EC 3.2.1.21); beta-mannosidase (EC 3.2.1.25); beta-glucosylceramidase (EC 3.2.1.45); glucan beta-1,3-glucosidase (EC 3.2.1.58); licheninase (EC 3.2.1.73); exo-beta-1,4-glucanase / cellodextrinase (EC 3.2.1.74); glucan endo-1,6-beta-glucosidase (EC 3.2.1.75); mannan endo-beta-1,4-mannosidase (EC 3.2.1.78); cellulose beta-1,4-cellobiosidase (EC 3.2.1.91); steryl beta-glucosidase (EC 3.2.1.104); endoglycoceramidase (EC 3.2.1.123); chitosanase (EC 3.2.1.132); beta-primeverosidase (EC 3.2.1.149); xyloglucan-specific endo-beta-1,4-glucanase (EC 3.2.1.151); endo-beta-1,6-galactanase (EC 3.2.1.164); hesperidin 6-O-alpha-L-rhamnosyl-beta-glucosidase (EC 3.2.1.168); beta-1,3-mannanase (EC 3.2.1.-); arabinoxylan-specific endo-beta-1,4-xylanase (EC 3.2.1.-); mannan transglycosylase (EC 2.4.1.-) [GH5_20]; GH5 endo-beta-1,4-glucanase / cellulase (EC 3.2.1.4); endo-beta-1,4-xylanase (EC 3.2.1.8); beta-glucosidase (EC 3.2.1.21); beta-mannosidase (EC 3.2.1.25); beta-glucosylceramidase (EC 3.2.1.45); glucan beta-1,3-glucosidase (EC 3.2.1.58); licheninase (EC 3.2.1.73); exo-beta-1,4-glucanase / cellodextrinase (EC 3.2.1.74); glucan endo-1,6-beta-glucosidase (EC 3.2.1.75); mannan endo-beta-1,4-mannosidase (EC 3.2.1.78); cellulose beta-1,4-cellobiosidase (EC 3.2.1.91); steryl beta-glucosidase (EC 3.2.1.104); endoglycoceramidase (EC 3.2.1.123); chitosanase (EC 3.2.1.132); beta-primeverosidase (EC 3.2.1.149); xyloglucan-specific endo-beta-1,4-glucanase (EC 3.2.1.151); endo-beta-1,6-galactanase (EC 3.2.1.164); hesperidin 6-O-alpha-L-rhamnosyl-beta-glucosidase (EC 3.2.1.168); beta-1,3-mannanase (EC 3.2.1.-); arabinoxylan-specific endo-beta-1,4-xylanase (EC 3.2.1.-); mannan transglycosylase (EC 2.4.1.-) [GH5_24]; GH5 endo-beta-1,4-glucanase / cellulase (EC 3.2.1.4); endo-beta-1,4-xylanase (EC 3.2.1.8); beta-glucosidase (EC 3.2.1.21); beta-mannosidase (EC 3.2.1.25); beta-glucosylceramidase (EC 3.2.1.45); glucan beta-1,3-glucosidase (EC 3.2.1.58); licheninase (EC 3.2.1.73); exo-beta-1,4-glucanase / cellodextrinase (EC 3.2.1.74); glucan endo-1,6-beta-glucosidase (EC 3.2.1.75); mannan endo-beta-1,4-mannosidase (EC 3.2.1.78); cellulose beta-1,4-cellobiosidase (EC 3.2.1.91); steryl beta-glucosidase (EC 3.2.1.104); endoglycoceramidase (EC 3.2.1.123); chitosanase (EC 3.2.1.132); beta-primeverosidase (EC 3.2.1.149); xyloglucan-specific endo-beta-1,4-glucanase (EC 3.2.1.151); endo-beta-1,6-galactanase (EC 3.2.1.164); hesperidin 6-O-alpha-L-rhamnosyl-beta-glucosidase (EC 3.2.1.168); beta-1,3-mannanase (EC 3.2.1.-); arabinoxylan-specific endo-beta-1,4-xylanase (EC 3.2.1.-); mannan transglycosylase (EC 2.4.1.-) [GH5_51]; GH5 endo-beta-1,4-glucanase / cellulase (EC 3.2.1.4); endo-beta-1,4-xylanase (EC 3.2.1.8); beta-glucosidase (EC 3.2.1.21); beta-mannosidase (EC 3.2.1.25); beta-glucosylceramidase (EC 3.2.1.45); glucan beta-1,3-glucosidase (EC 3.2.1.58); licheninase (EC 3.2.1.73); exo-beta-1,4-glucanase / cellodextrinase (EC 3.2.1.74); glucan endo-1,6-beta-glucosidase (EC 3.2.1.75); mannan endo-beta-1,4-mannosidase (EC 3.2.1.78); cellulose beta-1,4-cellobiosidase (EC 3.2.1.91); steryl beta-glucosidase (EC 3.2.1.104); endoglycoceramidase (EC 3.2.1.123); chitosanase (EC 3.2.1.132); beta-primeverosidase (EC 3.2.1.149); xyloglucan-specific endo-beta-1,4-glucanase (EC 3.2.1.151); endo-beta-1,6-galactanase (EC 3.2.1.164); hesperidin 6-O-alpha-L-rhamnosyl-beta-glucosidase (EC 3.2.1.168); beta-1,3-mannanase (EC 3.2.1.-); arabinoxylan-specific endo-beta-1,4-xylanase (EC 3.2.1.-); mannan transglycosylase (EC 2.4.1.-) [GH5_53]			0	d__Bacteria;p__Firmicutes_A;c__Clostridia;o__Oscillospirales;f__Ruminococcaceae;g__Ruminococcus_D;s__Ruminococcus_D bicirculans	54.39
bin.12_scaffold_1743_8	bin.12	scaffold_1743	8	9902	12064	-1	A		rus:RBI_I00496 conserved hypothetical protein	True	0.9690000000000001	1470.0	0.0								EAL domain [PF00563.20]; Diguanylate cyclase, GGDEF domain [PF00990.21]; HlyD membrane-fusion protein of T1SS [PF00529.20]		sp|Q5PLI4|DGCQ_SALPA Probable diguanylate cyclase DgcQ; Xh	Xh	0	d__Bacteria;p__Firmicutes_A;c__Clostridia;o__Oscillospirales;f__Ruminococcaceae;g__Ruminococcus_D;s__Ruminococcus_D bicirculans	54.39
bin.12_scaffold_1743_9	bin.12	scaffold_1743	9	12746	13753	1	A		rus:RBI_I00495 hypothetical protein	True	0.8640000000000001	602.0	3.4799999999999987e-192												0	d__Bacteria;p__Firmicutes_A;c__Clostridia;o__Oscillospirales;f__Ruminococcaceae;g__Ruminococcus_D;s__Ruminococcus_D bicirculans	54.39
bin.12_scaffold_1743_10	bin.12	scaffold_1743	10	13892	16588	1	A	K01218	rus:RBI_I00494 Carbohydrate-Binding Module Family 35 protein / Glycoside Hydrolase Family 26 protein; K01218	True	0.929	1768.0	0.0								Glycosyl hydrolase family 26 [PF02156.15]; Carbohydrate binding module (family 35) [PF16990.5]; Bacterial Ig-like domain (group 2) [PF02368.18]	GH26 beta-mannanase (EC 3.2.1.78); exo-beta-1,4-mannobiohydrolase (EC 3.2.1.100); beta-1,3-xylanase (EC 3.2.1.32); lichenase / endo-beta-1,3-1,4-glucanase (EC 3.2.1.73); mannobiose-producing exo-beta-mannanase (EC 3.2.1.-) [GH26]			0	d__Bacteria;p__Firmicutes_A;c__Clostridia;o__Oscillospirales;f__Ruminococcaceae;g__Ruminococcus_D;s__Ruminococcus_D bicirculans	54.39
bin.12_scaffold_1743_11	bin.12	scaffold_1743	11	16765	16944	1	E																		0	d__Bacteria;p__Firmicutes_A;c__Clostridia;o__Oscillospirales;f__Ruminococcaceae;g__Ruminococcus_D;s__Ruminococcus_D bicirculans	54.39
bin.12_scaffold_1743_12	bin.12	scaffold_1743	12	17014	17850	-1	C		fpla:A4U99_16830 MerR family transcriptional regulator	False	0.387	180.0	2.8300000000000003e-47								MerR HTH family regulatory protein [PF13411.6]; MerR family regulatory protein [PF00376.23]				0	d__Bacteria;p__Firmicutes_A;c__Clostridia;o__Oscillospirales;f__Ruminococcaceae;g__Ruminococcus_D;s__Ruminococcus_D bicirculans	54.39
bin.12_scaffold_1743_13	bin.12	scaffold_1743	13	17880	19565	-1	A	K03320	rus:RBI_I01882 amt1; Ammonium transporter; K03320	True	0.609	656.0	1.969999999999999e-206								Ammonium Transporter Family [PF00909.21]; Nitrogen regulatory protein P-II [PF00543.22]				0	d__Bacteria;p__Firmicutes_A;c__Clostridia;o__Oscillospirales;f__Ruminococcaceae;g__Ruminococcus_D;s__Ruminococcus_D bicirculans	54.39
bin.12_scaffold_1743_14	bin.12	scaffold_1743	14	19620	21242	-1	A	K02035	rus:RBI_I01883 oppA; Oligopeptide-binding protein OppA; K02035	True	0.578	606.0	1.6899999999999995e-189								Bacterial extracellular solute-binding proteins, family 5 Middle [PF00496.22]				0	d__Bacteria;p__Firmicutes_A;c__Clostridia;o__Oscillospirales;f__Ruminococcaceae;g__Ruminococcus_D;s__Ruminococcus_D bicirculans	54.39
bin.12_scaffold_1743_15	bin.12	scaffold_1743	15	21275	22270	-1	A	K02032	rus:RBI_I01884 oppF; Oligopeptide ABC transporter, ATPase component; K02032	True	0.6940000000000001	445.0	1.0799999999999999e-137								ABC transporter [PF00005.27]; Oligopeptide/dipeptide transporter, C-terminal region [PF08352.12]; Zinc-uptake complex component A periplasmic [PF01297.17]				0	d__Bacteria;p__Firmicutes_A;c__Clostridia;o__Oscillospirales;f__Ruminococcaceae;g__Ruminococcus_D;s__Ruminococcus_D bicirculans	54.39
bin.12_scaffold_1743_16	bin.12	scaffold_1743	16	22263	23264	-1	C	K02031	ckl:CKL_1052 oppD; OppD; K02031	False	0.5589999999999999	344.0	7.849999999999997e-103								ABC transporter [PF00005.27]; Oligopeptide/dipeptide transporter, C-terminal region [PF08352.12]; AAA domain, putative AbiEii toxin, Type IV TA system [PF13304.6]				0	d__Bacteria;p__Firmicutes_A;c__Clostridia;o__Oscillospirales;f__Ruminococcaceae;g__Ruminococcus_D;s__Ruminococcus_D bicirculans	54.39
bin.12_scaffold_1743_17	bin.12	scaffold_1743	17	23284	24186	-1	A	K02034	rus:RBI_I01886 oppC; Oligopeptide ABC transporter membrane component; K02034	True	0.664	381.0	2.7899999999999994e-116												0	d__Bacteria;p__Firmicutes_A;c__Clostridia;o__Oscillospirales;f__Ruminococcaceae;g__Ruminococcus_D;s__Ruminococcus_D bicirculans	54.39
bin.12_scaffold_1743_18	bin.12	scaffold_1743	18	24200	25144	-1	A	K02033	rus:RBI_I01887 oppB; Oligopeptide ABC transporter membrane component; K02033	True	0.618	376.0	2.2399999999999995e-114												0	d__Bacteria;p__Firmicutes_A;c__Clostridia;o__Oscillospirales;f__Ruminococcaceae;g__Ruminococcus_D;s__Ruminococcus_D bicirculans	54.39
bin.12_scaffold_1743_19	bin.12	scaffold_1743	19	25524	26921	-1	C		cbar:PATL70BA_3291 MATE family efflux transporter	False	0.376	282.0	3.199999999999999e-79								MatE [PF01554.18]				0	d__Bacteria;p__Firmicutes_A;c__Clostridia;o__Oscillospirales;f__Ruminococcaceae;g__Ruminococcus_D;s__Ruminococcus_D bicirculans	54.39
bin.12_scaffold_1743_20	bin.12	scaffold_1743	20	26954	27868	-1	C	K01480	tro:trd_0529 putative agmatinase; K01480	False	0.263	109.0	1.2199999999999999e-22								Arginase family [PF00491.21]				0	d__Bacteria;p__Firmicutes_A;c__Clostridia;o__Oscillospirales;f__Ruminococcaceae;g__Ruminococcus_D;s__Ruminococcus_D bicirculans	54.39
bin.12_scaffold_1743_21	bin.12	scaffold_1743	21	27890	28852	-1	C	K01480	gth:Geoth_2294 agmatinase; K01480	False	0.495	272.0	2.9699999999999996e-78								Arginase family [PF00491.21]				0	d__Bacteria;p__Firmicutes_A;c__Clostridia;o__Oscillospirales;f__Ruminococcaceae;g__Ruminococcus_D;s__Ruminococcus_D bicirculans	54.39
bin.12_scaffold_1743_22	bin.12	scaffold_1743	22	28845	29807	-1	C	K01480	snl:BJD96_13715 agmatinase; K01480	False	0.49	254.0	5.389999999999999e-72								Arginase family [PF00491.21]				0	d__Bacteria;p__Firmicutes_A;c__Clostridia;o__Oscillospirales;f__Ruminococcaceae;g__Ruminococcus_D;s__Ruminococcus_D bicirculans	54.39
bin.12_scaffold_1942_1	bin.12	scaffold_1942	1	3	65	-1	E																		0	d__Bacteria;p__Firmicutes_A;c__Clostridia;o__Oscillospirales;f__Ruminococcaceae;g__Ruminococcus_D;s__Ruminococcus_D bicirculans	54.39
bin.12_scaffold_1942_2	bin.12	scaffold_1942	2	324	1727	-1	A	K02118	rus:RBI_I01979 ntpB; V-type H+-transporting ATPase, subunit B; K02118	True	0.9540000000000001	938.0	5.919999999999996e-306								ATP synthase alpha/beta family, nucleotide-binding domain [PF00006.25]				0	d__Bacteria;p__Firmicutes_A;c__Clostridia;o__Oscillospirales;f__Ruminococcaceae;g__Ruminococcus_D;s__Ruminococcus_D bicirculans	54.39
bin.12_scaffold_1942_3	bin.12	scaffold_1942	3	1724	3487	-1	A	K02117	rus:RBI_I01980 ntpA; V-type H+-transporting ATPase, subunit A; K02117	True	0.9590000000000001	1185.0	0.0								ATP synthase alpha/beta family, nucleotide-binding domain [PF00006.25]; ATPsynthase alpha/beta subunit N-term extension [PF16886.5]				0	d__Bacteria;p__Firmicutes_A;c__Clostridia;o__Oscillospirales;f__Ruminococcaceae;g__Ruminococcus_D;s__Ruminococcus_D bicirculans	54.39
bin.12_scaffold_1942_4	bin.12	scaffold_1942	4	3501	4082	-1	A	K02121	rus:RBI_I01981 ntpE; V-type H+-transporting ATPase, subunit E; K02121	True	0.879	353.0	1.1299999999999997e-108								ATP synthase (E/31 kDa) subunit [PF01991.18]				0	d__Bacteria;p__Firmicutes_A;c__Clostridia;o__Oscillospirales;f__Ruminococcaceae;g__Ruminococcus_D;s__Ruminococcus_D bicirculans	54.39
bin.12_scaffold_1942_5	bin.12	scaffold_1942	5	4102	4371	-1	C	K02122	rus:RBI_I01982 ntpF; V-type H+-transporting ATPase, subunit F; K02122	False	0.945	179.0	2.34e-50								ATP synthase (F/14-kDa) subunit [PF01990.17]				0	d__Bacteria;p__Firmicutes_A;c__Clostridia;o__Oscillospirales;f__Ruminococcaceae;g__Ruminococcus_D;s__Ruminococcus_D bicirculans	54.39
bin.12_scaffold_1942_6	bin.12	scaffold_1942	6	4412	4861	-1	C	K02124	rus:RBI_I01983 ntpK; V-type H+-transporting ATPase, subunit K; K02124	False	0.8690000000000001	271.0	4.529999999999999e-81								ATP synthase subunit C [PF00137.21]				0	d__Bacteria;p__Firmicutes_A;c__Clostridia;o__Oscillospirales;f__Ruminococcaceae;g__Ruminococcus_D;s__Ruminococcus_D bicirculans	54.39
bin.12_scaffold_1942_7	bin.12	scaffold_1942	7	5007	6938	-1	A	K02123	rus:RBI_I01984 ntpI; V-type H+-transporting ATPase, subunit I; K02123	True	0.943	1273.0	0.0								V-type ATPase 116kDa subunit family [PF01496.19]				0	d__Bacteria;p__Firmicutes_A;c__Clostridia;o__Oscillospirales;f__Ruminococcaceae;g__Ruminococcus_D;s__Ruminococcus_D bicirculans	54.39
bin.12_scaffold_1942_8	bin.12	scaffold_1942	8	6986	8032	-1	A	K02119	rus:RBI_I01985 ntpC; V-type H+-transporting ATPase, subunit C; K02119	True	0.9620000000000001	706.0	6.529999999999997e-228								ATP synthase (C/AC39) subunit [PF01992.16]				0	d__Bacteria;p__Firmicutes_A;c__Clostridia;o__Oscillospirales;f__Ruminococcaceae;g__Ruminococcus_D;s__Ruminococcus_D bicirculans	54.39
bin.12_scaffold_1942_9	bin.12	scaffold_1942	9	8067	8378	-1	C		rus:RBI_I01986 hypothetical protein predicted by Glimmer/Critica	False	0.872	189.0	1.7100000000000002e-53												0	d__Bacteria;p__Firmicutes_A;c__Clostridia;o__Oscillospirales;f__Ruminococcaceae;g__Ruminococcus_D;s__Ruminococcus_D bicirculans	54.39
bin.12_scaffold_1942_10	bin.12	scaffold_1942	10	8679	9125	1	C	K06209	rus:RBI_I01987 pheB; ACT domain-containing protein pheB; K06209	False	0.903	281.0	1.1799999999999997e-84												0	d__Bacteria;p__Firmicutes_A;c__Clostridia;o__Oscillospirales;f__Ruminococcaceae;g__Ruminococcus_D;s__Ruminococcus_D bicirculans	54.39
bin.12_scaffold_1942_11	bin.12	scaffold_1942	11	9178	10416	1	A	K00003	rus:RBI_I01988 hom; Homoserine dehydrogenase; K00003	True	0.956	830.0	1.3999999999999993e-269								Homoserine dehydrogenase [PF00742.19]; Homoserine dehydrogenase, NAD binding domain [PF03447.16]				0	d__Bacteria;p__Firmicutes_A;c__Clostridia;o__Oscillospirales;f__Ruminococcaceae;g__Ruminococcus_D;s__Ruminococcus_D bicirculans	54.39
bin.12_scaffold_1942_12	bin.12	scaffold_1942	12	10505	11392	1	A	K00872	rus:RBI_I01991 thrB; Homoserine kinase; K00872	True	0.971	605.0	4.3399999999999984e-194								GHMP kinases N terminal domain [PF00288.26]				0	d__Bacteria;p__Firmicutes_A;c__Clostridia;o__Oscillospirales;f__Ruminococcaceae;g__Ruminococcus_D;s__Ruminococcus_D bicirculans	54.39
bin.12_scaffold_1942_13	bin.12	scaffold_1942	13	11389	11931	1	A	K01246	rus:RBI_I01992 tag; DNA-3-methyladenine glycosylase I; K01246	True	0.99	378.0	1.0399999999999997e-117								Methyladenine glycosylase [PF03352.13]				0	d__Bacteria;p__Firmicutes_A;c__Clostridia;o__Oscillospirales;f__Ruminococcaceae;g__Ruminococcus_D;s__Ruminococcus_D bicirculans	54.39
bin.12_scaffold_1942_14	bin.12	scaffold_1942	14	12324	13004	-1	A	K01783	rus:RBI_I01993 rpe; Ribulose-phosphate 3-epimerase; K01783	True	0.9840000000000001	471.0	4.359999999999999e-149								Ribulose-phosphate 3 epimerase family [PF00834.19]				0	d__Bacteria;p__Firmicutes_A;c__Clostridia;o__Oscillospirales;f__Ruminococcaceae;g__Ruminococcus_D;s__Ruminococcus_D bicirculans	54.39
bin.12_scaffold_1942_15	bin.12	scaffold_1942	15	13035	14894	-1	A	K18704	rus:RBI_I01994 Putative polyribitolphosphotransferase; K18704	True	0.9640000000000001	1257.0	0.0								CDP-Glycerol:Poly(glycerophosphate) glycerophosphotransferase [PF04464.14]				0	d__Bacteria;p__Firmicutes_A;c__Clostridia;o__Oscillospirales;f__Ruminococcaceae;g__Ruminococcus_D;s__Ruminococcus_D bicirculans	54.39
bin.12_scaffold_1942_16	bin.12	scaffold_1942	16	15004	16077	-1	A	K00008	rus:RBI_I01995 hypothetical protein; K00008	True	0.973	734.0	1.9099999999999988e-237								Alcohol dehydrogenase GroES-like domain [PF08240.12]; Glucose dehydrogenase C-terminus [PF16912.5]; Zinc-binding dehydrogenase [PF00107.26]		sp|O74540|FADH2_SCHPO Putative S-(hydroxymethyl)glutathione dehydrogenase 2; Xh	Xh	0	d__Bacteria;p__Firmicutes_A;c__Clostridia;o__Oscillospirales;f__Ruminococcaceae;g__Ruminococcus_D;s__Ruminococcus_D bicirculans	54.39
bin.12_scaffold_1942_17	bin.12	scaffold_1942	17	16092	16796	-1	A	K21030	rus:RBI_I01996 ispD2; 2-C-methyl-D-erythritol 4-phosphate cytidylyltransferase; K21030	True	0.961	475.0	3.729999999999999e-150								2-C-methyl-D-erythritol 4-phosphate cytidylyltransferase [PF01128.19]; Nucleotidyl transferase [PF00483.23]; MobA-like NTP transferase domain [PF12804.7]				0	d__Bacteria;p__Firmicutes_A;c__Clostridia;o__Oscillospirales;f__Ruminococcaceae;g__Ruminococcus_D;s__Ruminococcus_D bicirculans	54.39
bin.12_scaffold_1942_18	bin.12	scaffold_1942	18	16913	18091	-1	A		rus:RBI_I01997 Putative CDP-glycerol:glycerophosphate glycerophosphotransferase tarB	True	0.985	815.0	8.699999999999995e-265								CDP-Glycerol:Poly(glycerophosphate) glycerophosphotransferase [PF04464.14]				0	d__Bacteria;p__Firmicutes_A;c__Clostridia;o__Oscillospirales;f__Ruminococcaceae;g__Ruminococcus_D;s__Ruminococcus_D bicirculans	54.39
bin.12_scaffold_1942_19	bin.12	scaffold_1942	19	18453	20303	1	A		mbj:KQ51_01086 AIPR protein	True	0.42200000000000004	437.0	3.539999999999999e-130								AIPR protein [PF10592.9]				0	d__Bacteria;p__Firmicutes_A;c__Clostridia;o__Oscillospirales;f__Ruminococcaceae;g__Ruminococcus_D;s__Ruminococcus_D bicirculans	54.39
bin.12_scaffold_1942_20	bin.12	scaffold_1942	20	20466	20666	-1	E																		0	d__Bacteria;p__Firmicutes_A;c__Clostridia;o__Oscillospirales;f__Ruminococcaceae;g__Ruminococcus_D;s__Ruminococcus_D bicirculans	54.39
bin.12_scaffold_1942_21	bin.12	scaffold_1942	21	20633	21688	-1	C		ppeo:ABE82_17650 hypothetical protein	False	0.335	188.0	6.5900000000000006e-49												0	d__Bacteria;p__Firmicutes_A;c__Clostridia;o__Oscillospirales;f__Ruminococcaceae;g__Ruminococcus_D;s__Ruminococcus_D bicirculans	54.39
bin.12_scaffold_1942_22	bin.12	scaffold_1942	22	21712	24285	-1	A		lmoq:LM6179_p0048 conserved protein of unknown function	True	0.45799999999999996	710.0	6.0399999999999975e-220								AAA domain [PF13476.6]; RecF/RecN/SMC N terminal domain [PF02463.19]; PHP domain [PF02811.19]; AAA domain [PF13514.6]				0	d__Bacteria;p__Firmicutes_A;c__Clostridia;o__Oscillospirales;f__Ruminococcaceae;g__Ruminococcus_D;s__Ruminococcus_D bicirculans	54.39
bin.12_scaffold_1942_23	bin.12	scaffold_1942	23	24582	25511	-1	A	K00558	pru:PRU_0666 DNA methylase, C-5 cytosine-specific family; K00558	True	0.652	391.0	2.1699999999999995e-119								C-5 cytosine-specific DNA methylase [PF00145.17]		sp|P34877|MTSA_LACLC Modification methylase ScrFIA; XhXp	Xp;Xh	0	d__Bacteria;p__Firmicutes_A;c__Clostridia;o__Oscillospirales;f__Ruminococcaceae;g__Ruminococcus_D;s__Ruminococcus_D bicirculans	54.39
bin.12_scaffold_1942_24	bin.12	scaffold_1942	24	25508	26599	-1	A		noe:CLI64_20745 restriction endonuclease	True	0.5710000000000001	391.0	1.1699999999999997e-118								HindVP restriction endonuclease [PF09519.10]				0	d__Bacteria;p__Firmicutes_A;c__Clostridia;o__Oscillospirales;f__Ruminococcaceae;g__Ruminococcus_D;s__Ruminococcus_D bicirculans	54.39
bin.12_scaffold_1942_25	bin.12	scaffold_1942	25	26723	27127	-1	C		rch:RUM_11970 hypothetical protein	False	0.664	179.0	2e-49												0	d__Bacteria;p__Firmicutes_A;c__Clostridia;o__Oscillospirales;f__Ruminococcaceae;g__Ruminococcus_D;s__Ruminococcus_D bicirculans	54.39
bin.12_scaffold_1942_26	bin.12	scaffold_1942	26	27142	28005	-1	C		ral:Rumal_0679 plasmid recombination protein	False	0.682	392.0	2.339999999999999e-120								Plasmid recombination enzyme [PF01076.19]				0	d__Bacteria;p__Firmicutes_A;c__Clostridia;o__Oscillospirales;f__Ruminococcaceae;g__Ruminococcus_D;s__Ruminococcus_D bicirculans	54.39
bin.12_scaffold_234_1	bin.12	scaffold_234	1	196	1356	1	A	K00005	rus:RBI_I00653 putative alcohol dehydrogenase; K00005	True	0.971	762.0	1.0399999999999995e-246								Iron-containing alcohol dehydrogenase [PF00465.19]; Iron-containing alcohol dehydrogenase [PF13685.6]				0	d__Bacteria;p__Firmicutes_A;c__Clostridia;o__Oscillospirales;f__Ruminococcaceae;g__Ruminococcus_D;s__Ruminococcus_D bicirculans	54.39
bin.12_scaffold_234_2	bin.12	scaffold_234	2	1549	1743	1	C		ehl:EHLA_1334 Gcn5-related N-acetyltransferase (GNAT) domain profile.	False	0.871	106.0	2.56e-25												0	d__Bacteria;p__Firmicutes_A;c__Clostridia;o__Oscillospirales;f__Ruminococcaceae;g__Ruminococcus_D;s__Ruminococcus_D bicirculans	54.39
bin.12_scaffold_234_3	bin.12	scaffold_234	3	1794	2741	-1	A		rus:RBI_I00655 conserved hypothetical protein	True	0.9329999999999999	616.0	2.229999999999999e-197								WYL domain [PF13280.6]				0	d__Bacteria;p__Firmicutes_A;c__Clostridia;o__Oscillospirales;f__Ruminococcaceae;g__Ruminococcus_D;s__Ruminococcus_D bicirculans	54.39
bin.12_scaffold_234_4	bin.12	scaffold_234	4	2738	3982	-1	A		rus:RBI_I00656 conserved hypothetical protein	True	0.9420000000000001	816.0	6.899999999999996e-265												0	d__Bacteria;p__Firmicutes_A;c__Clostridia;o__Oscillospirales;f__Ruminococcaceae;g__Ruminococcus_D;s__Ruminococcus_D bicirculans	54.39
bin.12_scaffold_234_5	bin.12	scaffold_234	5	4125	5360	1	A	K14415	rus:RBI_I00657 conserved hypothetical protein; K14415	True	0.963	835.0	3.0499999999999984e-271								tRNA-splicing ligase RtcB [PF01139.17]		sp|P46850|RTCB_ECOLI RNA-splicing ligase RtcB; XhXr	Xr;Xh	0	d__Bacteria;p__Firmicutes_A;c__Clostridia;o__Oscillospirales;f__Ruminococcaceae;g__Ruminococcus_D;s__Ruminococcus_D bicirculans	54.39
bin.12_scaffold_234_6	bin.12	scaffold_234	6	5373	5825	1	C		rus:RBI_I00658 conserved hypothetical protein	False	0.907	286.0	2.1399999999999995e-86												0	d__Bacteria;p__Firmicutes_A;c__Clostridia;o__Oscillospirales;f__Ruminococcaceae;g__Ruminococcus_D;s__Ruminococcus_D bicirculans	54.39
bin.12_scaffold_234_7	bin.12	scaffold_234	7	6221	7420	-1	A		rus:RBI_I00659 putative sodium/hydrogen ion antiporter	True	0.871	723.0	6.659999999999996e-233								Sodium/hydrogen exchanger family [PF00999.21]				0	d__Bacteria;p__Firmicutes_A;c__Clostridia;o__Oscillospirales;f__Ruminococcaceae;g__Ruminococcus_D;s__Ruminococcus_D bicirculans	54.39
bin.12_scaffold_234_8	bin.12	scaffold_234	8	8268	8384	-1	E																		0	d__Bacteria;p__Firmicutes_A;c__Clostridia;o__Oscillospirales;f__Ruminococcaceae;g__Ruminococcus_D;s__Ruminococcus_D bicirculans	54.39
bin.12_scaffold_234_9	bin.12	scaffold_234	9	8479	9975	-1	A	K03308	rus:RBI_I00663 putative transporter; K03308	True	0.937	980.0	5.758e-320								Sodium:neurotransmitter symporter family [PF00209.18]				0	d__Bacteria;p__Firmicutes_A;c__Clostridia;o__Oscillospirales;f__Ruminococcaceae;g__Ruminococcus_D;s__Ruminococcus_D bicirculans	54.39
bin.12_scaffold_234_10	bin.12	scaffold_234	10	10248	10637	-1	C		ral:Rumal_1478 Recombinase	False	0.609	127.0	1.49e-31								Recombinase [PF07508.13]				0	d__Bacteria;p__Firmicutes_A;c__Clostridia;o__Oscillospirales;f__Ruminococcaceae;g__Ruminococcus_D;s__Ruminococcus_D bicirculans	54.39
bin.12_scaffold_234_11	bin.12	scaffold_234	11	10787	11047	-1	C		ral:Rumal_1219 Recombinase	False	0.762	117.0	5.6e-29												0	d__Bacteria;p__Firmicutes_A;c__Clostridia;o__Oscillospirales;f__Ruminococcaceae;g__Ruminococcus_D;s__Ruminococcus_D bicirculans	54.39
bin.12_scaffold_234_12	bin.12	scaffold_234	12	11076	11282	-1	C		ral:Rumal_1478 Recombinase	False	0.768	98.0	1.3e-22								Resolvase, N terminal domain [PF00239.21]				0	d__Bacteria;p__Firmicutes_A;c__Clostridia;o__Oscillospirales;f__Ruminococcaceae;g__Ruminococcus_D;s__Ruminococcus_D bicirculans	54.39
bin.12_scaffold_234_13	bin.12	scaffold_234	13	11363	11584	-1	D														Transposon-encoded protein TnpW [PF14202.6]				0	d__Bacteria;p__Firmicutes_A;c__Clostridia;o__Oscillospirales;f__Ruminococcaceae;g__Ruminococcus_D;s__Ruminococcus_D bicirculans	54.39
bin.12_scaffold_234_14	bin.12	scaffold_234	14	11787	11915	-1	E																		0	d__Bacteria;p__Firmicutes_A;c__Clostridia;o__Oscillospirales;f__Ruminococcaceae;g__Ruminococcus_D;s__Ruminococcus_D bicirculans	54.39
bin.12_scaffold_234_15	bin.12	scaffold_234	15	11939	12112	-1	C		rch:RUM_20200 hypothetical protein	False	0.607	63.0	1.0500000000000001e-10												0	d__Bacteria;p__Firmicutes_A;c__Clostridia;o__Oscillospirales;f__Ruminococcaceae;g__Ruminococcus_D;s__Ruminococcus_D bicirculans	54.39
bin.12_scaffold_234_16	bin.12	scaffold_234	16	12326	12745	-1	C		faa:HMPREF0389_01331 hypothetical protein	False	0.41100000000000003	107.0	2.2200000000000003e-24												0	d__Bacteria;p__Firmicutes_A;c__Clostridia;o__Oscillospirales;f__Ruminococcaceae;g__Ruminococcus_D;s__Ruminococcus_D bicirculans	54.39
bin.12_scaffold_234_17	bin.12	scaffold_234	17	13133	14002	1	A		ral:Rumal_2930 Relaxase/mobilization nuclease family protein	True	0.653	381.0	1.2599999999999998e-116												0	d__Bacteria;p__Firmicutes_A;c__Clostridia;o__Oscillospirales;f__Ruminococcaceae;g__Ruminococcus_D;s__Ruminococcus_D bicirculans	54.39
bin.12_scaffold_234_18	bin.12	scaffold_234	18	14714	15652	-1	C		drs:DEHRE_02140 hypothetical protein	False	0.20199999999999999	70.0	9.18e-10								4Fe-4S single cluster domain [PF13353.6]; 4Fe-4S single cluster domain [PF13394.6]; Radical SAM superfamily [PF04055.21]				0	d__Bacteria;p__Firmicutes_A;c__Clostridia;o__Oscillospirales;f__Ruminococcaceae;g__Ruminococcus_D;s__Ruminococcus_D bicirculans	54.39
bin.12_scaffold_234_19	bin.12	scaffold_234	19	15659	16570	-1	C		cfm:BJL90_05160 hypothetical protein	False	0.321	78.0	2.32e-12								Radical SAM superfamily [PF04055.21]; 4Fe-4S single cluster domain [PF13394.6]; 4Fe-4S single cluster domain [PF13353.6]				0	d__Bacteria;p__Firmicutes_A;c__Clostridia;o__Oscillospirales;f__Ruminococcaceae;g__Ruminococcus_D;s__Ruminococcus_D bicirculans	54.39
bin.12_scaffold_234_20	bin.12	scaffold_234	20	16563	17540	-1	C		ccha:ELD05_08990 radical SAM protein	False	0.249	108.0	2.62e-22								Radical SAM superfamily [PF04055.21]; 4Fe-4S single cluster domain [PF13353.6]; 4Fe-4S single cluster domain [PF13394.6]				0	d__Bacteria;p__Firmicutes_A;c__Clostridia;o__Oscillospirales;f__Ruminococcaceae;g__Ruminococcus_D;s__Ruminococcus_D bicirculans	54.39
bin.12_scaffold_234_21	bin.12	scaffold_234	21	17537	19237	-1	C	K09136	osp:Odosp_0499 YcaO-domain protein; K09136	False	0.249	179.0	1.31e-43								YcaO cyclodehydratase, ATP-ad Mg2+-binding [PF02624.16]				0	d__Bacteria;p__Firmicutes_A;c__Clostridia;o__Oscillospirales;f__Ruminococcaceae;g__Ruminococcus_D;s__Ruminococcus_D bicirculans	54.39
bin.12_scaffold_234_22	bin.12	scaffold_234	22	19317	19478	-1	E																		0	d__Bacteria;p__Firmicutes_A;c__Clostridia;o__Oscillospirales;f__Ruminococcaceae;g__Ruminococcus_D;s__Ruminococcus_D bicirculans	54.39
bin.12_scaffold_234_23	bin.12	scaffold_234	23	19529	20023	-1	E																		0	d__Bacteria;p__Firmicutes_A;c__Clostridia;o__Oscillospirales;f__Ruminococcaceae;g__Ruminococcus_D;s__Ruminococcus_D bicirculans	54.39
bin.12_scaffold_234_24	bin.12	scaffold_234	24	20294	21247	-1	A	K00847	rus:RBI_I00664 scrK; 6-phosphofructokinase (ATP); K00847	True	0.9490000000000001	634.0	1.699999999999999e-203								pfkB family carbohydrate kinase [PF00294.24]				0	d__Bacteria;p__Firmicutes_A;c__Clostridia;o__Oscillospirales;f__Ruminococcaceae;g__Ruminococcus_D;s__Ruminococcus_D bicirculans	54.39
bin.12_scaffold_234_25	bin.12	scaffold_234	25	21262	22632	-1	A	K01193	rus:RBI_I00665 scrB; sucrose-6-phosphate hydrolase (Glycoside Hydrolase Family 32 protein); K01193	True	1.0	976.0	2.595e-319								Glycosyl hydrolases family 32 N-terminal domain [PF00251.20]; Glycosyl hydrolases family 32 C terminal [PF08244.12]; Glycosyl hydrolases family 43 [PF04616.14]	GH32 invertase (EC 3.2.1.26); endo-inulinase (EC 3.2.1.7); beta-2,6-fructan 6-levanbiohydrolase (EC 3.2.1.64); endo-levanase (EC 3.2.1.65); exo-inulinase (EC 3.2.1.80); fructan beta-(2,1)-fructosidase/1-exohydrolase (EC 3.2.1.153); fructan beta-(2,6)-fructosidase/6-exohydrolase (EC 3.2.1.154); sucrose:sucrose 1-fructosyltransferase (EC 2.4.1.99); fructan:fructan 1-fructosyltransferase (EC 2.4.1.100); sucrose:fructan 6-fructosyltransferase (EC 2.4.1.10); fructan:fructan 6G-fructosyltransferase (EC 2.4.1.243); levan fructosyltransferase (EC 2.4.1.-); [retaining] sucrose:sucrose 6-fructosyltransferase (6-SST) (EC 2.4.1.-); cycloinulo-oligosaccharide fructanotransferase (EC 2.4.1.-) [GH32]	sp|O07003|LEVB_BACSU Levanbiose-producing levanase; Xh	Xh	0	d__Bacteria;p__Firmicutes_A;c__Clostridia;o__Oscillospirales;f__Ruminococcaceae;g__Ruminococcus_D;s__Ruminococcus_D bicirculans	54.39
bin.12_scaffold_234_26	bin.12	scaffold_234	26	22688	24625	-1	A	K02810	rus:RBI_I00666 scrA; PTS system, sucrose-specific IIABC component; K02810	True	0.919	1241.0	0.0								phosphoenolpyruvate-dependent sugar phosphotransferase system, EIIA 1 [PF00358.20]; Phosphotransferase system, EIIC [PF02378.18]; phosphotransferase system, EIIB [PF00367.20]				0	d__Bacteria;p__Firmicutes_A;c__Clostridia;o__Oscillospirales;f__Ruminococcaceae;g__Ruminococcus_D;s__Ruminococcus_D bicirculans	54.39
bin.12_scaffold_234_27	bin.12	scaffold_234	27	24791	25792	-1	A	K03484	rus:RBI_I00667 scrR; sucrose operon repressor; K03484	True	0.948	665.0	5.539999999999998e-214								Periplasmic binding proteins and sugar binding domain of LacI family [PF00532.21]; Periplasmic binding protein-like domain [PF13377.6]; Bacterial regulatory proteins, lacI family [PF00356.21]				0	d__Bacteria;p__Firmicutes_A;c__Clostridia;o__Oscillospirales;f__Ruminococcaceae;g__Ruminococcus_D;s__Ruminococcus_D bicirculans	54.39
bin.12_scaffold_234_28	bin.12	scaffold_234	28	25933	27285	-1	A		rus:RBI_I00668 multidrug resistance protein, MATE family,drug/sodium antiporter	True	0.914	861.0	1.749999999999999e-279								MatE [PF01554.18]				0	d__Bacteria;p__Firmicutes_A;c__Clostridia;o__Oscillospirales;f__Ruminococcaceae;g__Ruminococcus_D;s__Ruminococcus_D bicirculans	54.39
bin.12_scaffold_234_29	bin.12	scaffold_234	29	27278	29962	-1	A		rus:RBI_I00669 Glycoside Hydrolase Family 59 protein (possibly a Galactocerebrosidase)	True	0.951	1786.0	0.0								Glycosyl hydrolase family 59 [PF02057.15]; Glycosyl hydrolase family 30 TIM-barrel domain [PF02055.16]	GH59 beta-galactosidase (EC 3.2.1.23); galactocerebrosidase (EC 3.2.1.46) [GH59]			0	d__Bacteria;p__Firmicutes_A;c__Clostridia;o__Oscillospirales;f__Ruminococcaceae;g__Ruminococcus_D;s__Ruminococcus_D bicirculans	54.39
bin.12_scaffold_234_30	bin.12	scaffold_234	30	30123	30941	-1	A		rus:RBI_I00670 Transcriptional regulator, AraC family	True	0.97	557.0	5.399999999999998e-178								Helix-turn-helix domain [PF12833.7]; AraC-like ligand binding domain [PF02311.19]; Bacterial regulatory helix-turn-helix proteins, AraC family [PF00165.23]				0	d__Bacteria;p__Firmicutes_A;c__Clostridia;o__Oscillospirales;f__Ruminococcaceae;g__Ruminococcus_D;s__Ruminococcus_D bicirculans	54.39
bin.12_scaffold_234_31	bin.12	scaffold_234	31	31192	32313	-1	A	K07098	rus:RBI_I00673 putative metallophosphoesterase; K07098	True	0.958	753.0	7.959999999999996e-244								Calcineurin-like phosphoesterase [PF00149.28]; Calcineurin-like phosphoesterase superfamily domain [PF12850.7]				0	d__Bacteria;p__Firmicutes_A;c__Clostridia;o__Oscillospirales;f__Ruminococcaceae;g__Ruminococcus_D;s__Ruminococcus_D bicirculans	54.39
bin.12_scaffold_234_32	bin.12	scaffold_234	32	32486	33199	1	A		rus:RBI_I00674 acyl-ACP thioesterase	True	0.981	492.0	4.049999999999999e-156								Acyl-ACP thioesterase [PF01643.17]; Thioesterase-like superfamily [PF13279.6]				0	d__Bacteria;p__Firmicutes_A;c__Clostridia;o__Oscillospirales;f__Ruminococcaceae;g__Ruminococcus_D;s__Ruminococcus_D bicirculans	54.39
bin.12_scaffold_234_33	bin.12	scaffold_234	33	33364	34296	1	A	K01738	rus:RBI_I00675 cysK; Cysteine synthase A; K01738	True	0.938	612.0	4.129999999999998e-196								Pyridoxal-phosphate dependent enzyme [PF00291.25]				0	d__Bacteria;p__Firmicutes_A;c__Clostridia;o__Oscillospirales;f__Ruminococcaceae;g__Ruminococcus_D;s__Ruminococcus_D bicirculans	54.39
bin.12_scaffold_234_34	bin.12	scaffold_234	34	34461	35663	-1	A		rus:RBI_I00676 hypothetical protein	True	0.94	791.0	2.809999999999998e-256	MER0627286	C110	MER0627286 - family C110 unassigned peptidases () [C110.UPW]#C110#{peptidase unit: 92-193}~source WP_022190365~	False	0.501	97.0	1.1999999999999999e-19	Transglutaminase-like domain [PF04473.12]; Transglutaminase-like superfamily [PF01841.19]				0	d__Bacteria;p__Firmicutes_A;c__Clostridia;o__Oscillospirales;f__Ruminococcaceae;g__Ruminococcus_D;s__Ruminococcus_D bicirculans	54.39
bin.12_scaffold_234_35	bin.12	scaffold_234	35	35681	36202	-1	C		rus:RBI_I00677 hypothetical protein	False	0.882	319.0	1.9499999999999997e-97								Domain of unknown function (DUF4358) [PF14270.6]				0	d__Bacteria;p__Firmicutes_A;c__Clostridia;o__Oscillospirales;f__Ruminococcaceae;g__Ruminococcus_D;s__Ruminococcus_D bicirculans	54.39
bin.12_scaffold_234_36	bin.12	scaffold_234	36	36348	37259	-1	A	K17828	rus:RBI_I00678 pyrD; dihydroorotate dehydrogenase 1B; K17828	True	0.956	611.0	5.589999999999998e-196								Dihydroorotate dehydrogenase [PF01180.21]; Dihydrouridine synthase (Dus) [PF01207.17]				0	d__Bacteria;p__Firmicutes_A;c__Clostridia;o__Oscillospirales;f__Ruminococcaceae;g__Ruminococcus_D;s__Ruminococcus_D bicirculans	54.39
bin.12_scaffold_234_37	bin.12	scaffold_234	37	37252	38025	-1	A	K02823	rus:RBI_I00679 pyrK; dihydroorotate dehydrogenase electron transfer subunit; K02823	True	0.978	532.0	1.5399999999999996e-169								Iron-sulfur cluster binding domain of dihydroorotate dehydrogenase B [PF10418.9]; Oxidoreductase NAD-binding domain [PF00175.21]; Oxidoreductase FAD-binding domain [PF00970.24]				0	d__Bacteria;p__Firmicutes_A;c__Clostridia;o__Oscillospirales;f__Ruminococcaceae;g__Ruminococcus_D;s__Ruminococcus_D bicirculans	54.39
bin.12_scaffold_234_38	bin.12	scaffold_234	38	38044	38526	-1	C		rus:RBI_I00680 hypothetical protein	False	0.953	323.0	8.44e-99												0	d__Bacteria;p__Firmicutes_A;c__Clostridia;o__Oscillospirales;f__Ruminococcaceae;g__Ruminococcus_D;s__Ruminococcus_D bicirculans	54.39
bin.12_scaffold_234_39	bin.12	scaffold_234	39	38548	39522	-1	A	K01591	rus:RBI_I00681 pyrF; orotidine-5'-phosphate decarboxylase; K01591	True	0.97	638.0	1.0099999999999996e-204								Orotidine 5'-phosphate decarboxylase / HUMPS family [PF00215.24]				0	d__Bacteria;p__Firmicutes_A;c__Clostridia;o__Oscillospirales;f__Ruminococcaceae;g__Ruminococcus_D;s__Ruminococcus_D bicirculans	54.39
bin.12_scaffold_234_40	bin.12	scaffold_234	40	39512	40780	-1	A	K01465	rus:RBI_I00682 pyrC; dihydroorotase; K01465	True	0.975	869.0	6.359999999999997e-283	MER0232206	M38	MER0232206 - family M38 non-peptidase homologues (Ruminococcus albus) [M38.UNW]#M38#{peptidase unit: 1-379}~source YP_004105972~	True	0.8540000000000001	672.0	3.9299999999999986e-216	Amidohydrolase family [PF01979.20]; Dihydro-orotase-like [PF12890.7]				0	d__Bacteria;p__Firmicutes_A;c__Clostridia;o__Oscillospirales;f__Ruminococcaceae;g__Ruminococcus_D;s__Ruminococcus_D bicirculans	54.39
bin.12_scaffold_234_41	bin.12	scaffold_234	41	40868	41347	-1	C		rus:RBI_I00683 hypothetical protein	False	0.9470000000000001	318.0	2.5899999999999997e-97												0	d__Bacteria;p__Firmicutes_A;c__Clostridia;o__Oscillospirales;f__Ruminococcaceae;g__Ruminococcus_D;s__Ruminococcus_D bicirculans	54.39
bin.12_scaffold_234_42	bin.12	scaffold_234	42	41387	43054	-1	A	K01687	rus:RBI_I00684 ilvD; dihydroxy-acid dehydratase; K01687	True	0.965	1129.0	0.0								Dehydratase family [PF00920.21]				0	d__Bacteria;p__Firmicutes_A;c__Clostridia;o__Oscillospirales;f__Ruminococcaceae;g__Ruminococcus_D;s__Ruminococcus_D bicirculans	54.39
bin.12_scaffold_234_43	bin.12	scaffold_234	43	43097	43612	-1	C		rus:RBI_I00685 hypothetical protein	False	0.907	328.0	2.359999999999999e-100												0	d__Bacteria;p__Firmicutes_A;c__Clostridia;o__Oscillospirales;f__Ruminococcaceae;g__Ruminococcus_D;s__Ruminococcus_D bicirculans	54.39
bin.12_scaffold_234_44	bin.12	scaffold_234	44	43628	44425	-1	A		rus:RBI_I00686 hypothetical protein	True	0.721	387.0	7.189999999999998e-119												0	d__Bacteria;p__Firmicutes_A;c__Clostridia;o__Oscillospirales;f__Ruminococcaceae;g__Ruminococcus_D;s__Ruminococcus_D bicirculans	54.39
bin.12_scaffold_234_45	bin.12	scaffold_234	45	44462	45421	-1	A	K00845	rus:RBI_I00687 putative glucokinase; K00845	True	0.9670000000000001	651.0	1.769999999999999e-209								ROK family [PF00480.20]; FGGY family of carbohydrate kinases, N-terminal domain [PF00370.21]; BadF/BadG/BcrA/BcrD ATPase family [PF01869.20]				0	d__Bacteria;p__Firmicutes_A;c__Clostridia;o__Oscillospirales;f__Ruminococcaceae;g__Ruminococcus_D;s__Ruminococcus_D bicirculans	54.39
bin.12_scaffold_234_46	bin.12	scaffold_234	46	45450	45695	-1	C		rus:RBI_I00688 hypothetical protein predicted by Glimmer/Critica	False	0.855	146.0	5.5e-39												0	d__Bacteria;p__Firmicutes_A;c__Clostridia;o__Oscillospirales;f__Ruminococcaceae;g__Ruminococcus_D;s__Ruminococcus_D bicirculans	54.39
bin.12_scaffold_234_47	bin.12	scaffold_234	47	45706	46662	-1	A	K01809	rus:RBI_I00689 manA; mannose-6-phosphate isomerase; K01809	True	0.988	665.0	1.999999999999999e-214								Phosphomannose isomerase type I [PF01238.21]				0	d__Bacteria;p__Firmicutes_A;c__Clostridia;o__Oscillospirales;f__Ruminococcaceae;g__Ruminococcus_D;s__Ruminococcus_D bicirculans	54.39
bin.12_scaffold_234_48	bin.12	scaffold_234	48	46806	47078	-1	C	K19157	efl:EF62_pC0031 toxin-antitoxin system, toxin component, RelE family; K19157	False	0.6609999999999999	121.0	5.38e-30								Bacterial toxin of type II toxin-antitoxin system, YafQ [PF15738.5]				0	d__Bacteria;p__Firmicutes_A;c__Clostridia;o__Oscillospirales;f__Ruminococcaceae;g__Ruminococcus_D;s__Ruminococcus_D bicirculans	54.39
bin.12_scaffold_234_49	bin.12	scaffold_234	49	47071	47274	-1	E																		0	d__Bacteria;p__Firmicutes_A;c__Clostridia;o__Oscillospirales;f__Ruminococcaceae;g__Ruminococcus_D;s__Ruminococcus_D bicirculans	54.39
bin.12_scaffold_234_50	bin.12	scaffold_234	50	47424	48140	-1	A		rus:RBI_I00690 hypothetical protein	True	0.885	440.0	5.0499999999999986e-138								Carbohydrate binding module 65 domain 1 [PF18259.1]				0	d__Bacteria;p__Firmicutes_A;c__Clostridia;o__Oscillospirales;f__Ruminococcaceae;g__Ruminococcus_D;s__Ruminococcus_D bicirculans	54.39
bin.12_scaffold_234_51	bin.12	scaffold_234	51	48445	48876	1	C	K07447	rus:RBI_I00691 Putative Holliday junction resolvase; K07447	False	0.95	287.0	5.93e-87								Holliday junction resolvase [PF03652.15]				0	d__Bacteria;p__Firmicutes_A;c__Clostridia;o__Oscillospirales;f__Ruminococcaceae;g__Ruminococcus_D;s__Ruminococcus_D bicirculans	54.39
bin.12_scaffold_234_52	bin.12	scaffold_234	52	48839	49699	1	A	K07098	rus:RBI_I00692 putative phosphohydrolase; K07098	True	0.963	582.0	4.649999999999998e-186								Calcineurin-like phosphoesterase superfamily domain [PF12850.7]; Calcineurin-like phosphoesterase [PF00149.28]				0	d__Bacteria;p__Firmicutes_A;c__Clostridia;o__Oscillospirales;f__Ruminococcaceae;g__Ruminococcus_D;s__Ruminococcus_D bicirculans	54.39
bin.12_scaffold_234_53	bin.12	scaffold_234	53	49658	50014	-1	C	K07090	ccel:CCDG5_1012 putative membrane protein; K07090	False	0.49200000000000005	106.0	3.2200000000000004e-24								Sulfite exporter TauE/SafE [PF01925.19]				0	d__Bacteria;p__Firmicutes_A;c__Clostridia;o__Oscillospirales;f__Ruminococcaceae;g__Ruminococcus_D;s__Ruminococcus_D bicirculans	54.39
bin.12_scaffold_234_54	bin.12	scaffold_234	54	50048	50416	-1	C	K07090	rus:RBI_I00693 conserved hypothetical protein; K07090	False	0.899	226.0	7.379999999999999e-66								Sulfite exporter TauE/SafE [PF01925.19]				0	d__Bacteria;p__Firmicutes_A;c__Clostridia;o__Oscillospirales;f__Ruminococcaceae;g__Ruminococcus_D;s__Ruminococcus_D bicirculans	54.39
bin.12_scaffold_234_55	bin.12	scaffold_234	55	50462	50695	-1	C	K06960	rus:RBI_I00694 conserved hypothetical protein; K06960	False	0.905	148.0	9.269999999999999e-40								KH domain [PF13083.6]				0	d__Bacteria;p__Firmicutes_A;c__Clostridia;o__Oscillospirales;f__Ruminococcaceae;g__Ruminococcus_D;s__Ruminococcus_D bicirculans	54.39
bin.12_scaffold_234_56	bin.12	scaffold_234	56	50809	51051	-1	C	K02959	rus:RBI_I00695 rpsP; ribosomal protein S16; K02959	False	0.965	165.0	1.32e-45								Ribosomal protein S16 [PF00886.19]				0	d__Bacteria;p__Firmicutes_A;c__Clostridia;o__Oscillospirales;f__Ruminococcaceae;g__Ruminococcus_D;s__Ruminococcus_D bicirculans	54.39
bin.12_scaffold_234_57	bin.12	scaffold_234	57	51119	52486	-1	A	K03106	rus:RBI_I00696 ffh; Signal recognition particle protein; K03106	True	0.9109999999999999	867.0	1.4199999999999992e-281								SRP54-type protein, GTPase domain [PF00448.22]; Signal peptide binding domain [PF02978.19]; SRP54-type protein, helical bundle domain [PF02881.19]				0	d__Bacteria;p__Firmicutes_A;c__Clostridia;o__Oscillospirales;f__Ruminococcaceae;g__Ruminococcus_D;s__Ruminococcus_D bicirculans	54.39
bin.12_scaffold_234_58	bin.12	scaffold_234	58	52520	52915	-1	C	K09787	rus:RBI_I00697 putative helix-turn-helix protein; K09787	False	0.922	255.0	5.86e-76								Putative helix-turn-helix protein, YlxM / p13 like [PF04297.14]; Sigma-70, region 4 [PF04545.16]; Sigma-70, region 4 [PF08281.12]				0	d__Bacteria;p__Firmicutes_A;c__Clostridia;o__Oscillospirales;f__Ruminococcaceae;g__Ruminococcus_D;s__Ruminococcus_D bicirculans	54.39
bin.12_scaffold_234_59	bin.12	scaffold_234	59	53123	54091	1	A		rus:RBI_I00698 putative aldo/keto reductase	True	0.997	681.0	1.1099999999999993e-219								Aldo/keto reductase family [PF00248.21]				0	d__Bacteria;p__Firmicutes_A;c__Clostridia;o__Oscillospirales;f__Ruminococcaceae;g__Ruminococcus_D;s__Ruminococcus_D bicirculans	54.39
bin.12_scaffold_234_60	bin.12	scaffold_234	60	55678	56034	1	C		rus:RBI_I00699 conserved hypothetical protein	False	0.9740000000000001	236.0	1.1999999999999998e-69								Protein of unknown function (DUF1292) [PF06949.11]				0	d__Bacteria;p__Firmicutes_A;c__Clostridia;o__Oscillospirales;f__Ruminococcaceae;g__Ruminococcus_D;s__Ruminococcus_D bicirculans	54.39
bin.12_scaffold_234_61	bin.12	scaffold_234	61	56588	57406	-1	A	K07699	rus:RBI_I00700 spo0A; Stage 0 sporulation protein A like protein; K07699	True	0.9620000000000001	552.0	3.2499999999999986e-176								Sporulation initiation factor Spo0A C terminal [PF08769.11]				0	d__Bacteria;p__Firmicutes_A;c__Clostridia;o__Oscillospirales;f__Ruminococcaceae;g__Ruminococcus_D;s__Ruminococcus_D bicirculans	54.39
bin.12_scaffold_234_62	bin.12	scaffold_234	62	58020	58436	1	C		rus:RBI_I00701 conserved hypothetical protein	False	0.98	287.0	4.659999999999999e-87								Bacterial PH domain [PF03703.14]				0	d__Bacteria;p__Firmicutes_A;c__Clostridia;o__Oscillospirales;f__Ruminococcaceae;g__Ruminococcus_D;s__Ruminococcus_D bicirculans	54.39
bin.12_scaffold_234_63	bin.12	scaffold_234	63	58505	59575	1	A		rus:RBI_I00702 putative methyltransferase	True	0.971	730.0	3.109999999999998e-236								Methyltransferase FkbM domain [PF05050.12]				0	d__Bacteria;p__Firmicutes_A;c__Clostridia;o__Oscillospirales;f__Ruminococcaceae;g__Ruminococcus_D;s__Ruminococcus_D bicirculans	54.39
bin.12_scaffold_234_64	bin.12	scaffold_234	64	59587	62058	1	A	K01192	rus:RBI_I00703 bmnA; Glycoside Hydrolase Family 2 protein (probable beta-mannosidase); K01192	True	0.992	1726.0	0.0								Glycosyl hydrolases family 2, TIM barrel domain [PF02836.17]; Glycosyl hydrolases family 2, sugar binding domain [PF02837.18]; Ig-fold domain [PF17753.1]	GH2 beta-galactosidase (EC 3.2.1.23) ; beta-mannosidase (EC 3.2.1.25); beta-glucuronidase (EC 3.2.1.31); alpha-L-arabinofuranosidase (EC 3.2.1.55); mannosylglycoprotein endo-beta-mannosidase (EC 3.2.1.152); exo-beta-glucosaminidase (EC 3.2.1.165); alpha-L-arabinopyranosidase (EC 3.2.1.-); beta-galacturonidase (EC 3.2.1.-) [GH2]			0	d__Bacteria;p__Firmicutes_A;c__Clostridia;o__Oscillospirales;f__Ruminococcaceae;g__Ruminococcus_D;s__Ruminococcus_D bicirculans	54.39
bin.12_scaffold_234_65	bin.12	scaffold_234	65	62289	64022	1	A	K06147	rus:RBI_I00704 ABC transporter permease/ATP-binding protein; K06147	True	0.9	1084.0	0.0								ABC transporter [PF00005.27]; ABC transporter transmembrane region [PF00664.23]				0	d__Bacteria;p__Firmicutes_A;c__Clostridia;o__Oscillospirales;f__Ruminococcaceae;g__Ruminococcus_D;s__Ruminococcus_D bicirculans	54.39
bin.12_scaffold_234_66	bin.12	scaffold_234	66	64022	65857	1	A	K06147	rus:RBI_I00705 ABC transporter permease/ATP-binding protein; K06147	True	0.915	1170.0	0.0								ABC transporter [PF00005.27]; ABC transporter transmembrane region [PF00664.23]				0	d__Bacteria;p__Firmicutes_A;c__Clostridia;o__Oscillospirales;f__Ruminococcaceae;g__Ruminococcus_D;s__Ruminococcus_D bicirculans	54.39
bin.12_scaffold_234_67	bin.12	scaffold_234	67	66130	67326	-1	A	K00925	rus:RBI_I00706 ackA; acetate kinase; K00925	True	0.9520000000000001	797.0	1.2099999999999992e-258								Acetokinase family [PF00871.17]				0	d__Bacteria;p__Firmicutes_A;c__Clostridia;o__Oscillospirales;f__Ruminococcaceae;g__Ruminococcus_D;s__Ruminococcus_D bicirculans	54.39
bin.12_scaffold_234_68	bin.12	scaffold_234	68	67559	68722	1	A		rus:RBI_I00707 conserved hypothetical protein	True	0.948	772.0	5.669999999999997e-250								HIGH Nucleotidyl Transferase [PF05636.11]				0	d__Bacteria;p__Firmicutes_A;c__Clostridia;o__Oscillospirales;f__Ruminococcaceae;g__Ruminococcus_D;s__Ruminococcus_D bicirculans	54.39
bin.12_scaffold_234_69	bin.12	scaffold_234	69	68743	72843	1	A		rus:RBI_I00708 hypothetical protein with protease domain	True	0.9390000000000001	2691.0	0.0	MER0702779	C01A	MER0702779 - subfamily C1A unassigned peptidases (Ruminococcus bicirculans) [C01.UPA]#C01A#{peptidase unit: 88-291}~source W0U2X7~	True	0.98	424.0	2.5099999999999993e-119	Lectin like domain [PF18560.1]; Papain family cysteine protease [PF00112.23]; M26 IgA1-specific Metallo-endopeptidase N-terminal region [PF05342.14]		sp|Q91CL9|CATV_NPVAP Viral cathepsin; Xh	Xh	0	d__Bacteria;p__Firmicutes_A;c__Clostridia;o__Oscillospirales;f__Ruminococcaceae;g__Ruminococcus_D;s__Ruminococcus_D bicirculans	54.39
bin.12_scaffold_234_70	bin.12	scaffold_234	70	72871	73887	1	A		rus:RBI_I00709 hypothetical protein	True	0.8809999999999999	623.0	2.2399999999999987e-199								Cadherin-like beta sandwich domain [PF12733.7]				0	d__Bacteria;p__Firmicutes_A;c__Clostridia;o__Oscillospirales;f__Ruminococcaceae;g__Ruminococcus_D;s__Ruminococcus_D bicirculans	54.39
bin.12_scaffold_234_71	bin.12	scaffold_234	71	74102	74965	-1	A		rus:RBI_I00710 Carbohydrate Esterase Family 4 protein	True	0.975	592.0	1.3399999999999996e-189								Polysaccharide deacetylase [PF01522.21]	CE4 acetyl xylan esterase (EC 3.1.1.72); chitin deacetylase (EC 3.5.1.41); chitooligosaccharide deacetylase (EC 3.5.1.-); peptidoglycan GlcNAc deacetylase (EC 3.5.1.-); peptidoglycan N-acetylmuramic acid deacetylase (EC 3.5.1.-). [CE4]			0	d__Bacteria;p__Firmicutes_A;c__Clostridia;o__Oscillospirales;f__Ruminococcaceae;g__Ruminococcus_D;s__Ruminococcus_D bicirculans	54.39
bin.12_scaffold_234_72	bin.12	scaffold_234	72	75145	77250	1	A	K03406	rus:RBI_I00711 Methyl-accepting chemotaxis protein Mcp; K03406	True	0.875	1274.0	0.0								Methyl-accepting chemotaxis protein (MCP) signalling domain [PF00015.21]; Cache domain [PF02743.18]; Cache 3/Cache 2 fusion domain [PF17201.4]				0	d__Bacteria;p__Firmicutes_A;c__Clostridia;o__Oscillospirales;f__Ruminococcaceae;g__Ruminococcus_D;s__Ruminococcus_D bicirculans	54.39
bin.12_scaffold_234_73	bin.12	scaffold_234	73	77294	78367	1	A	K21071	rus:RBI_I00712 pfkA2; 6-phosphofructokinase (pyrophosphate); K21071	True	0.9470000000000001	712.0	8.809999999999997e-230								Phosphofructokinase [PF00365.20]		sp|Q9L1L8|PFKA2_STRCO ATP-dependent 6-phosphofructokinase 2; Xh	Xh	0	d__Bacteria;p__Firmicutes_A;c__Clostridia;o__Oscillospirales;f__Ruminococcaceae;g__Ruminococcus_D;s__Ruminococcus_D bicirculans	54.39
bin.12_scaffold_234_74	bin.12	scaffold_234	74	78537	80798	1	A	K00549	rus:RBI_I00713 metE; 5-methyltetrahydropteroyltriglutamate--homocysteine methyltransferase; K00549	True	0.9620000000000001	1526.0	0.0								Cobalamin-independent synthase, N-terminal domain [PF08267.12]; Cobalamin-independent synthase, Catalytic domain [PF01717.18]				0	d__Bacteria;p__Firmicutes_A;c__Clostridia;o__Oscillospirales;f__Ruminococcaceae;g__Ruminococcus_D;s__Ruminococcus_D bicirculans	54.39
bin.12_scaffold_234_75	bin.12	scaffold_234	75	80862	82304	-1	A	K00703	rus:RBI_I00714 glgA1; Glycosyltransferase Family 5 protein possible glycogen/starch synthase; K00703	True	0.998	1014.0	0.0								Starch synthase catalytic domain [PF08323.11]; Glycosyl transferases group 1 [PF00534.20]; Glycosyl transferases group 1 [PF13692.6]	GT5 UDP-Glc: glycogen glucosyltransferase (EC 2.4.1.11); ADP-Glc: starch glucosyltransferase (EC 2.4.1.21); NDP-Glc: starch glucosyltransferase (EC 2.4.1.242); UDP-Glc: alpha-1,3-glucan synthase (EC 2.4.1.183) UDP-Glc: alpha-1,4-glucan synthase (EC 2.4.1.-) [GT5]			0	d__Bacteria;p__Firmicutes_A;c__Clostridia;o__Oscillospirales;f__Ruminococcaceae;g__Ruminococcus_D;s__Ruminococcus_D bicirculans	54.39
bin.12_scaffold_234_76	bin.12	scaffold_234	76	82538	84154	1	A		rus:RBI_I00715 Uncharacterized ABC transporter ATP-binding protein	True	0.951	1077.0	0.0								ABC transporter [PF00005.27]; ABC transporter [PF12848.7]				0	d__Bacteria;p__Firmicutes_A;c__Clostridia;o__Oscillospirales;f__Ruminococcaceae;g__Ruminococcus_D;s__Ruminococcus_D bicirculans	54.39
bin.12_scaffold_234_77	bin.12	scaffold_234	77	84179	84676	1	C		rus:RBI_I00716 putative N-acetyltransferase	False	0.977	342.0	2.0599999999999997e-105								Acetyltransferase (GNAT) domain [PF13420.7]; Acetyltransferase (GNAT) family [PF00583.25]; Acetyltransferase (GNAT) domain [PF13508.7]; Acetyltransferase (GNAT) domain [PF13673.7]				0	d__Bacteria;p__Firmicutes_A;c__Clostridia;o__Oscillospirales;f__Ruminococcaceae;g__Ruminococcus_D;s__Ruminococcus_D bicirculans	54.39
bin.12_scaffold_234_78	bin.12	scaffold_234	78	84781	86280	1	A	K05970	rus:RBI_I00717 conserved hypothetical protein; K05970	True	1.0	1060.0	0.0								Carbohydrate esterase, sialic acid-specific acetylesterase [PF03629.18]				0	d__Bacteria;p__Firmicutes_A;c__Clostridia;o__Oscillospirales;f__Ruminococcaceae;g__Ruminococcus_D;s__Ruminococcus_D bicirculans	54.39
bin.12_scaffold_234_79	bin.12	scaffold_234	79	86581	86850	1	C	K07166	rus:RBI_I00718 conserved hypothetical protein; K07166	False	0.93	176.0	2.94e-49								ACT domain [PF13740.6]				0	d__Bacteria;p__Firmicutes_A;c__Clostridia;o__Oscillospirales;f__Ruminococcaceae;g__Ruminococcus_D;s__Ruminococcus_D bicirculans	54.39
bin.12_scaffold_234_80	bin.12	scaffold_234	80	86869	88224	1	A	K09157	rus:RBI_I00719 UPF0210 protein; K09157	True	0.943	895.0	3.1399999999999984e-291								Uncharacterised ACR (DUF711) [PF05167.12]				0	d__Bacteria;p__Firmicutes_A;c__Clostridia;o__Oscillospirales;f__Ruminococcaceae;g__Ruminococcus_D;s__Ruminococcus_D bicirculans	54.39
bin.12_scaffold_234_81	bin.12	scaffold_234	81	88280	89059	1	A		rus:RBI_I00720 hypothetical protein	True	0.986	541.0	1.6399999999999996e-172								Xylose isomerase-like TIM barrel [PF01261.24]				0	d__Bacteria;p__Firmicutes_A;c__Clostridia;o__Oscillospirales;f__Ruminococcaceae;g__Ruminococcus_D;s__Ruminococcus_D bicirculans	54.39
bin.12_scaffold_234_82	bin.12	scaffold_234	82	89090	89950	1	A	K04486	rus:RBI_I00721 histidinol phosphate phosphatase; K04486	True	0.9940000000000001	602.0	2.579999999999999e-193								PHP domain [PF02811.19]				0	d__Bacteria;p__Firmicutes_A;c__Clostridia;o__Oscillospirales;f__Ruminococcaceae;g__Ruminococcus_D;s__Ruminococcus_D bicirculans	54.39
bin.12_scaffold_234_83	bin.12	scaffold_234	83	90081	90950	1	A	K06410	rus:RBI_I00722 dpaA; Dipicolinate synthase, A chain; K06410	True	0.919	557.0	1.6399999999999993e-177								Alanine dehydrogenase/PNT, C-terminal domain [PF01262.21]; Dipicolinate synthase subunit A N-terminal domain [PF16924.5]; D-isomer specific 2-hydroxyacid dehydrogenase, NAD binding domain [PF02826.19]; S-adenosyl-L-homocysteine hydrolase, NAD binding domain [PF00670.21]				0	d__Bacteria;p__Firmicutes_A;c__Clostridia;o__Oscillospirales;f__Ruminococcaceae;g__Ruminococcus_D;s__Ruminococcus_D bicirculans	54.39
bin.12_scaffold_234_84	bin.12	scaffold_234	84	90922	91524	1	A	K06411	rus:RBI_I00723 dpaB; dipicolinic acid synthetase, B subunit; K06411	True	0.9420000000000001	385.0	9.219999999999999e-120								Flavoprotein [PF02441.19]				0	d__Bacteria;p__Firmicutes_A;c__Clostridia;o__Oscillospirales;f__Ruminococcaceae;g__Ruminococcus_D;s__Ruminococcus_D bicirculans	54.39
bin.12_scaffold_234_85	bin.12	scaffold_234	85	91887	93968	1	A	K02355	rus:RBI_I00724 fusA1; translation elongation factor, EF-G1; K02355	True	0.9440000000000001	1374.0	0.0								Elongation factor G, domain IV [PF03764.18]; Elongation factor Tu GTP binding domain [PF00009.27]; Elongation factor G C-terminus [PF00679.24]; Elongation Factor G, domain II [PF14492.6]				0	d__Bacteria;p__Firmicutes_A;c__Clostridia;o__Oscillospirales;f__Ruminococcaceae;g__Ruminococcus_D;s__Ruminococcus_D bicirculans	54.39
bin.12_scaffold_234_86	bin.12	scaffold_234	86	94173	95702	-1	A	K07391	rus:RBI_I00725 Magnesium chelatase-like protein; K07391	True	0.9309999999999999	995.0	0.0	MER0232209	S16	MER0232209 - family S16 non-peptidase homologues (Ruminococcus albus) [S16.UNW]#S16#{peptidase unit: 4-417}~source YP_004106021~	True	0.75	629.0	7.479999999999998e-200	Magnesium chelatase, subunit ChlI [PF01078.21]; Subunit ChlI of Mg-chelatase [PF13541.6]; Magnesium chelatase, subunit ChlI C-terminal [PF13335.6]; Lon protease (S16) C-terminal proteolytic domain [PF05362.13]; Sigma-54 interaction domain [PF00158.26]; AAA domain (dynein-related subfamily) [PF07728.14]; MCM P-loop domain [PF00493.23]				0	d__Bacteria;p__Firmicutes_A;c__Clostridia;o__Oscillospirales;f__Ruminococcaceae;g__Ruminococcus_D;s__Ruminococcus_D bicirculans	54.39
bin.12_scaffold_234_87	bin.12	scaffold_234	87	95725	96672	-1	A		rus:RBI_I00726 putative lipase	True	0.998	666.0	6.739999999999998e-215	MER0502738	S33	MER0502738 - family S33 unassigned peptidases (Eubacterium siraeum) [S33.UPW]#S33#{peptidase unit: 35-312}~source YP_007840658~	False	0.535	275.0	6.8e-81	Serine aminopeptidase, S33 [PF12146.8]; alpha/beta hydrolase fold [PF00561.20]; Prolyl oligopeptidase family [PF00326.21]		sp|O64252|PRXH_BPMD2 Putative non-heme haloperoxidase; Xh	Xh	0	d__Bacteria;p__Firmicutes_A;c__Clostridia;o__Oscillospirales;f__Ruminococcaceae;g__Ruminococcus_D;s__Ruminococcus_D bicirculans	54.39
bin.12_scaffold_276_1	bin.12	scaffold_276	1	3	233	-1	E																		0	d__Bacteria;p__Firmicutes_A;c__Clostridia;o__Oscillospirales;f__Ruminococcaceae;g__Ruminococcus_D;s__Ruminococcus_D bicirculans	54.39
bin.12_scaffold_276_2	bin.12	scaffold_276	2	653	943	-1	C	K09951	rus:RBI_II00221 cas2; CRISPR-associated protein Cas2; K09951	False	0.9890000000000001	203.0	1.8999999999999995e-58								CRISPR associated protein Cas2 [PF09827.9]				0	d__Bacteria;p__Firmicutes_A;c__Clostridia;o__Oscillospirales;f__Ruminococcaceae;g__Ruminococcus_D;s__Ruminococcus_D bicirculans	54.39
bin.12_scaffold_276_3	bin.12	scaffold_276	3	955	1977	-1	A	K15342	rus:RBI_II00220 cas1; CRISPR-associated endonuclease Cas1; K15342	True	0.94	672.0	1.9299999999999992e-216								CRISPR associated protein Cas1 [PF01867.16]				0	d__Bacteria;p__Firmicutes_A;c__Clostridia;o__Oscillospirales;f__Ruminococcaceae;g__Ruminococcus_D;s__Ruminococcus_D bicirculans	54.39
bin.12_scaffold_276_4	bin.12	scaffold_276	4	1970	2650	-1	A		rus:RBI_II00219 cas4; CRISPR-associated protein Cas4	True	1.0	482.0	1.1999999999999996e-152								Domain of unknown function DUF83 [PF01930.17]				0	d__Bacteria;p__Firmicutes_A;c__Clostridia;o__Oscillospirales;f__Ruminococcaceae;g__Ruminococcus_D;s__Ruminococcus_D bicirculans	54.39
bin.12_scaffold_276_5	bin.12	scaffold_276	5	2650	3516	-1	A	K19118	rus:RBI_II00218 cas_csd2; CRISPR-associated protein, Csd2 family; K19118	True	0.966	588.0	3.289999999999999e-188								CRISPR-associated protein Cas7 [PF05107.12]				0	d__Bacteria;p__Firmicutes_A;c__Clostridia;o__Oscillospirales;f__Ruminococcaceae;g__Ruminococcus_D;s__Ruminococcus_D bicirculans	54.39
bin.12_scaffold_276_6	bin.12	scaffold_276	6	3534	5375	-1	A	K19117	rus:RBI_II00217 cas_csd1; CRISPR-associated protein, Csd1 family; K19117	True	0.9159999999999999	1180.0	0.0								CRISPR-associated protein (Cas_Csd1) [PF09709.10]				0	d__Bacteria;p__Firmicutes_A;c__Clostridia;o__Oscillospirales;f__Ruminococcaceae;g__Ruminococcus_D;s__Ruminococcus_D bicirculans	54.39
bin.12_scaffold_276_7	bin.12	scaffold_276	7	5369	6088	-1	A	K19119	rus:RBI_II00216 cas5; CRISPR-associated protein Cas5, Dvulg subtype; K19119	True	0.981	497.0	1.3899999999999997e-157								CRISPR-associated protein (Cas_Cas5) [PF09704.10]				0	d__Bacteria;p__Firmicutes_A;c__Clostridia;o__Oscillospirales;f__Ruminococcaceae;g__Ruminococcus_D;s__Ruminococcus_D bicirculans	54.39
bin.12_scaffold_276_8	bin.12	scaffold_276	8	6398	8704	-1	A		rus:RBI_II00215 cas3; CRISPR-associated helicase Cas3	True	0.9	1386.0	0.0								Type III restriction enzyme, res subunit [PF04851.15]; DEAD/DEAH box helicase [PF00270.29]		sp|P20703|UVSW_BPT4 ATP-dependent DNA helicase uvsW; Xh	Xh	0	d__Bacteria;p__Firmicutes_A;c__Clostridia;o__Oscillospirales;f__Ruminococcaceae;g__Ruminococcus_D;s__Ruminococcus_D bicirculans	54.39
bin.12_scaffold_276_9	bin.12	scaffold_276	9	8875	10122	1	A		rus:RBI_II00214 capA; Capsule biosynthesis protein CapA	True	0.95	829.0	2.209999999999999e-269								Bacterial capsule synthesis protein PGA_cap [PF09587.10]				0	d__Bacteria;p__Firmicutes_A;c__Clostridia;o__Oscillospirales;f__Ruminococcaceae;g__Ruminococcus_D;s__Ruminococcus_D bicirculans	54.39
bin.12_scaffold_276_10	bin.12	scaffold_276	10	10469	12811	1	A	K01811	rus:RBI_II00213 Glycoside Hydrolase Family 31 protein; K01811	True	1.0	1676.0	0.0								Glycosyl hydrolases family 31 [PF01055.26]; Galactose mutarotase-like [PF13802.6]	GH31 alpha-glucosidase (EC 3.2.1.20); alpha-galactosidase (EC 3.2.1.22); alpha-mannosidase (EC 3.2.1.24); alpha-1,3-glucosidase (EC 3.2.1.84); sucrase-isomaltase (EC 3.2.1.48) (EC 3.2.1.10); alpha-xylosidase (EC 3.2.1.177); alpha-glucan lyase (EC 4.2.2.13); isomaltosyltransferase (EC 2.4.1.-); oligosaccharide alpha-1,4-glucosyltransferase (EC 2.4.1.161); sulfoquinovosidase (EC 3.2.1.-) [GH31]			0	d__Bacteria;p__Firmicutes_A;c__Clostridia;o__Oscillospirales;f__Ruminococcaceae;g__Ruminococcus_D;s__Ruminococcus_D bicirculans	54.39
bin.12_scaffold_276_11	bin.12	scaffold_276	11	12969	13373	1	C		rus:RBI_II00212 hypothetical protein predicted by Glimmer/Critica	False	0.8959999999999999	252.0	6.169999999999999e-75								Domain of unknown function (DUF3783) [PF12646.7]				0	d__Bacteria;p__Firmicutes_A;c__Clostridia;o__Oscillospirales;f__Ruminococcaceae;g__Ruminococcus_D;s__Ruminococcus_D bicirculans	54.39
bin.12_scaffold_276_12	bin.12	scaffold_276	12	13363	14244	1	A		rus:RBI_II00211 hypothetical protein	True	0.9390000000000001	577.0	2.0699999999999987e-184								EamA-like transporter family [PF00892.20]				0	d__Bacteria;p__Firmicutes_A;c__Clostridia;o__Oscillospirales;f__Ruminococcaceae;g__Ruminococcus_D;s__Ruminococcus_D bicirculans	54.39
bin.12_scaffold_276_13	bin.12	scaffold_276	13	14314	15384	-1	A	K02669	rus:RBI_II00210 pilT; Twitching motility protein; K02669	True	0.9540000000000001	716.0	3.5999999999999986e-231								Type II/IV secretion system protein [PF00437.20]				0	d__Bacteria;p__Firmicutes_A;c__Clostridia;o__Oscillospirales;f__Ruminococcaceae;g__Ruminococcus_D;s__Ruminococcus_D bicirculans	54.39
bin.12_scaffold_276_14	bin.12	scaffold_276	14	15412	17091	-1	A	K02652	rus:RBI_II00209 pilB; Type II/IV secretion system protein, ATPase; K02652	True	0.935	1097.0	0.0								Type II/IV secretion system protein [PF00437.20]; Type II secretion system (T2SS), protein E, N-terminal domain [PF05157.15]				0	d__Bacteria;p__Firmicutes_A;c__Clostridia;o__Oscillospirales;f__Ruminococcaceae;g__Ruminococcus_D;s__Ruminococcus_D bicirculans	54.39
bin.12_scaffold_276_15	bin.12	scaffold_276	15	17251	18075	1	A	K02654	rus:RBI_II00208 pilD; pre-pilin peptidase; K02654	True	0.953	551.0	1.2599999999999996e-175	MER0691813	A24A	MER0691813 - subfamily A24A unassigned peptidases (Ruminococcus sp. CAG:57) [A24.UPA]#A24A#{peptidase unit: 24-256}~source R6U7A8~	True	0.9620000000000001	473.0	2.1399999999999994e-150	Bacterial Peptidase A24 N-terminal domain [PF06750.13]; Type IV leader peptidase family [PF01478.18]				0	d__Bacteria;p__Firmicutes_A;c__Clostridia;o__Oscillospirales;f__Ruminococcaceae;g__Ruminococcus_D;s__Ruminococcus_D bicirculans	54.39
bin.12_scaffold_276_16	bin.12	scaffold_276	16	18203	20071	-1	A		rus:RBI_II00207 pilin related protein	True	0.904	949.0	1.3999999999999991e-306												0	d__Bacteria;p__Firmicutes_A;c__Clostridia;o__Oscillospirales;f__Ruminococcaceae;g__Ruminococcus_D;s__Ruminococcus_D bicirculans	54.39
bin.12_scaffold_276_17	bin.12	scaffold_276	17	20090	20899	-1	A		rus:RBI_II00206 pilin related protein	True	0.938	531.0	6.979999999999998e-169												0	d__Bacteria;p__Firmicutes_A;c__Clostridia;o__Oscillospirales;f__Ruminococcaceae;g__Ruminococcus_D;s__Ruminococcus_D bicirculans	54.39
bin.12_scaffold_276_18	bin.12	scaffold_276	18	20917	23121	-1	A		rus:RBI_II00205 putative secreted protein	True	0.9109999999999999	1398.0	0.0												0	d__Bacteria;p__Firmicutes_A;c__Clostridia;o__Oscillospirales;f__Ruminococcaceae;g__Ruminococcus_D;s__Ruminococcus_D bicirculans	54.39
bin.12_scaffold_276_19	bin.12	scaffold_276	19	23270	23980	-1	A		rus:RBI_II00204 putative secreted protein	True	0.863	424.0	1.3799999999999995e-132												0	d__Bacteria;p__Firmicutes_A;c__Clostridia;o__Oscillospirales;f__Ruminococcaceae;g__Ruminococcus_D;s__Ruminococcus_D bicirculans	54.39
bin.12_scaffold_276_20	bin.12	scaffold_276	20	23983	25467	-1	A	K02662	rus:RBI_II00203 pilM; type IV pilus assembly protein PilM; K02662	True	0.93	963.0	3.645e-314								Type IV pilus assembly protein PilM; [PF11104.8]				0	d__Bacteria;p__Firmicutes_A;c__Clostridia;o__Oscillospirales;f__Ruminococcaceae;g__Ruminococcus_D;s__Ruminococcus_D bicirculans	54.39
bin.12_scaffold_276_21	bin.12	scaffold_276	21	25570	26766	-1	A	K02653	rus:RBI_II00202 pilC; putative type IV pilus assembly protein PilC; K02653	True	0.929	776.0	2.959999999999999e-251								Type II secretion system (T2SS), protein F [PF00482.23]				0	d__Bacteria;p__Firmicutes_A;c__Clostridia;o__Oscillospirales;f__Ruminococcaceae;g__Ruminococcus_D;s__Ruminococcus_D bicirculans	54.39
bin.12_scaffold_276_22	bin.12	scaffold_276	22	27054	27620	-1	C		rus:RBI_II00201 hypothetical protein predicted by Glimmer/Critica	False	0.968	286.0	2.3899999999999993e-85												0	d__Bacteria;p__Firmicutes_A;c__Clostridia;o__Oscillospirales;f__Ruminococcaceae;g__Ruminococcus_D;s__Ruminococcus_D bicirculans	54.39
bin.12_scaffold_276_23	bin.12	scaffold_276	23	27709	29745	-1	A	K03655	rus:RBI_II00200 recG; ATP-dependent DNA helicase RecG; K03655	True	0.9420000000000001	1342.0	0.0								RecG wedge domain [PF17191.4]; Helicase conserved C-terminal domain [PF00271.31]; Type III restriction enzyme, res subunit [PF04851.15]		sp|P20703|UVSW_BPT4 ATP-dependent DNA helicase uvsW; Xh	Xh	0	d__Bacteria;p__Firmicutes_A;c__Clostridia;o__Oscillospirales;f__Ruminococcaceae;g__Ruminococcus_D;s__Ruminococcus_D bicirculans	54.39
bin.12_scaffold_276_24	bin.12	scaffold_276	24	29927	31555	-1	A	K01937	rus:RBI_II00199 pyrG; CTP synthetase; K01937	True	0.98	1122.0	0.0	MER0065772	C26	MER0065772 - CTP synthetase (Aeropyrum pernix) [C26.964]#C26#{peptidase unit: 1-538}~source NP_148051~	True	0.528	527.0	4.3699999999999985e-164	CTP synthase N-terminus [PF06418.14]; Glutamine amidotransferase class-I [PF00117.28]; Peptidase C26 [PF07722.13]; CobB/CobQ-like glutamine amidotransferase domain [PF07685.14]				0	d__Bacteria;p__Firmicutes_A;c__Clostridia;o__Oscillospirales;f__Ruminococcaceae;g__Ruminococcus_D;s__Ruminococcus_D bicirculans	54.39
bin.12_scaffold_276_25	bin.12	scaffold_276	25	31920	33302	1	A	K01005	rus:RBI_II00198 cell envelope-related transcriptional regulator; K01005	True	0.93	898.0	2.7999999999999984e-292								Cell envelope-related transcriptional attenuator domain [PF03816.14]				0	d__Bacteria;p__Firmicutes_A;c__Clostridia;o__Oscillospirales;f__Ruminococcaceae;g__Ruminococcus_D;s__Ruminococcus_D bicirculans	54.39
bin.12_scaffold_276_26	bin.12	scaffold_276	26	33467	33796	1	C	K21600	rus:RBI_II00197 csoR; Possible Copper-sensing transcriptional repressor CsoR; K21600	False	0.968	224.0	1.0099999999999998e-65								Metal-sensitive transcriptional repressor [PF02583.17]				0	d__Bacteria;p__Firmicutes_A;c__Clostridia;o__Oscillospirales;f__Ruminococcaceae;g__Ruminococcus_D;s__Ruminococcus_D bicirculans	54.39
bin.12_scaffold_276_27	bin.12	scaffold_276	27	33811	36333	1	A	K17686	rus:RBI_II00196 copA; Cu2+-exporting ATPase; K17686	True	0.919	1615.0	0.0								E1-E2 ATPase [PF00122.20]; haloacid dehalogenase-like hydrolase [PF00702.26]; Heavy-metal-associated domain [PF00403.26]				0	d__Bacteria;p__Firmicutes_A;c__Clostridia;o__Oscillospirales;f__Ruminococcaceae;g__Ruminococcus_D;s__Ruminococcus_D bicirculans	54.39
bin.12_scaffold_276_28	bin.12	scaffold_276	28	36422	38899	-1	A		rus:RBI_II00195 Two-component system sensor histidine kinase	True	0.925	1598.0	0.0								Histidine kinase-, DNA gyrase B-, and HSP90-like ATPase [PF02518.26]; His Kinase A (phospho-acceptor) domain [PF00512.25]				0	d__Bacteria;p__Firmicutes_A;c__Clostridia;o__Oscillospirales;f__Ruminococcaceae;g__Ruminococcus_D;s__Ruminococcus_D bicirculans	54.39
bin.12_scaffold_276_29	bin.12	scaffold_276	29	38874	39581	-1	A		rus:RBI_II00194 Two-component system transcriptional regulator	True	0.9279999999999999	459.0	1.6099999999999997e-144								Response regulator receiver domain [PF00072.24]; Transcriptional regulatory protein, C terminal [PF00486.28]				0	d__Bacteria;p__Firmicutes_A;c__Clostridia;o__Oscillospirales;f__Ruminococcaceae;g__Ruminococcus_D;s__Ruminococcus_D bicirculans	54.39
bin.12_scaffold_276_30	bin.12	scaffold_276	30	39760	41187	-1	A	K02027	rus:RBI_II00193 extracellular solute-binding protein; K02027	True	0.9790000000000001	982.0	5.6e-321								Bacterial extracellular solute-binding protein [PF01547.25]				0	d__Bacteria;p__Firmicutes_A;c__Clostridia;o__Oscillospirales;f__Ruminococcaceae;g__Ruminococcus_D;s__Ruminococcus_D bicirculans	54.39
bin.12_scaffold_276_31	bin.12	scaffold_276	31	41423	42883	-1	A	K03310	rus:RBI_II00192 agcS; alanine and/or glycine in symporter (with Na+ and or H+); K03310	True	0.9279999999999999	946.0	2.6299999999999984e-308								Sodium:alanine symporter family [PF01235.17]				0	d__Bacteria;p__Firmicutes_A;c__Clostridia;o__Oscillospirales;f__Ruminococcaceae;g__Ruminococcus_D;s__Ruminococcus_D bicirculans	54.39
bin.12_scaffold_276_32	bin.12	scaffold_276	32	42971	43966	-1	A		rus:RBI_II00191 Transcriptional regulator, LacI family	True	0.943	657.0	2.7499999999999986e-211								Periplasmic binding proteins and sugar binding domain of LacI family [PF00532.21]; Periplasmic binding protein-like domain [PF13377.6]; Bacterial regulatory proteins, lacI family [PF00356.21]; Periplasmic binding protein domain [PF13407.6]				0	d__Bacteria;p__Firmicutes_A;c__Clostridia;o__Oscillospirales;f__Ruminococcaceae;g__Ruminococcus_D;s__Ruminococcus_D bicirculans	54.39
bin.12_scaffold_276_33	bin.12	scaffold_276	33	44179	44460	1	C		rus:RBI_II00190 hypothetical protein predicted by Glimmer/Critica	False	1.0	199.0	2.0600000000000002e-57												0	d__Bacteria;p__Firmicutes_A;c__Clostridia;o__Oscillospirales;f__Ruminococcaceae;g__Ruminococcus_D;s__Ruminococcus_D bicirculans	54.39
bin.12_scaffold_276_34	bin.12	scaffold_276	34	44531	45541	-1	A	K01448	rus:RBI_II00189 hypothetical protein; K01448	True	0.927	654.0	4.329999999999998e-210								N-acetylmuramoyl-L-alanine amidase [PF01520.18]				0	d__Bacteria;p__Firmicutes_A;c__Clostridia;o__Oscillospirales;f__Ruminococcaceae;g__Ruminococcus_D;s__Ruminococcus_D bicirculans	54.39
bin.12_scaffold_276_35	bin.12	scaffold_276	35	45752	46840	-1	A	K00609	rus:RBI_II00188 pyrB; aspartate carbamoyltransferase catalytic subunit; K00609	True	0.981	751.0	3.1499999999999983e-243								Aspartate/ornithine carbamoyltransferase, carbamoyl-P binding domain [PF02729.21]; Aspartate/ornithine carbamoyltransferase, Asp/Orn binding domain [PF00185.24]; Aspartate carbamoyltransferase regulatory chain, metal binding domain [PF02748.15]		sp|P49077|PYRB_ARATH Aspartate carbamoyltransferase, chloroplastic; Xh	Xh	0	d__Bacteria;p__Firmicutes_A;c__Clostridia;o__Oscillospirales;f__Ruminococcaceae;g__Ruminococcus_D;s__Ruminococcus_D bicirculans	54.39
bin.12_scaffold_276_36	bin.12	scaffold_276	36	46950	48047	-1	A		rus:RBI_II00187 conserved hypothetical protein	True	0.9440000000000001	725.0	3.8999999999999973e-234								DHHW protein [PF14286.6]; SGNH hydrolase-like domain, acetyltransferase AlgX [PF16822.5]				0	d__Bacteria;p__Firmicutes_A;c__Clostridia;o__Oscillospirales;f__Ruminococcaceae;g__Ruminococcus_D;s__Ruminococcus_D bicirculans	54.39
bin.12_scaffold_276_37	bin.12	scaffold_276	37	48068	49414	-1	A	K19294	rus:RBI_II00186 Putative alginate O-acetyltransferase; K19294	True	0.972	909.0	3.249999999999998e-296								MBOAT, membrane-bound O-acyltransferase family [PF03062.19]				0	d__Bacteria;p__Firmicutes_A;c__Clostridia;o__Oscillospirales;f__Ruminococcaceae;g__Ruminococcus_D;s__Ruminococcus_D bicirculans	54.39
bin.12_scaffold_276_38	bin.12	scaffold_276	38	49449	50072	-1	A	K05985	rus:RBI_II00185 hypothetical protein; K05985	True	0.919	400.0	1.0999999999999997e-124								Domain of unknown function (DUF4093) [PF13331.6]				0	d__Bacteria;p__Firmicutes_A;c__Clostridia;o__Oscillospirales;f__Ruminococcaceae;g__Ruminococcus_D;s__Ruminococcus_D bicirculans	54.39
bin.12_scaffold_276_39	bin.12	scaffold_276	39	50076	51134	-1	A	K02340	rus:RBI_II00184 holA; DNA polymerase III, delta subunit; K02340	True	0.9470000000000001	702.0	2.5199999999999985e-226								DNA polymerase III, delta subunit [PF06144.13]				0	d__Bacteria;p__Firmicutes_A;c__Clostridia;o__Oscillospirales;f__Ruminococcaceae;g__Ruminococcus_D;s__Ruminococcus_D bicirculans	54.39
bin.12_scaffold_276_40	bin.12	scaffold_276	40	51103	53103	-1	A	K02238	rus:RBI_II00183 possible DNA uptake protein; K02238	True	0.925	1291.0	0.0								Competence protein [PF03772.16]				0	d__Bacteria;p__Firmicutes_A;c__Clostridia;o__Oscillospirales;f__Ruminococcaceae;g__Ruminococcus_D;s__Ruminococcus_D bicirculans	54.39
bin.12_scaffold_276_41	bin.12	scaffold_276	41	53164	53505	-1	C	K02503	rus:RBI_II00182 hypothetical protein; K02503	False	0.998	241.0	2.9099999999999993e-71								HIT domain [PF01230.23]; Scavenger mRNA decapping enzyme C-term binding [PF11969.8]				0	d__Bacteria;p__Firmicutes_A;c__Clostridia;o__Oscillospirales;f__Ruminococcaceae;g__Ruminococcus_D;s__Ruminococcus_D bicirculans	54.39
bin.12_scaffold_276_42	bin.12	scaffold_276	42	53568	56225	-1	A	K01872	rus:RBI_II00181 alaS; alanyl-tRNA synthetase; K01872	True	0.9640000000000001	1797.0	0.0								tRNA synthetases class II (A) [PF01411.19]; Threonyl and Alanyl tRNA synthetase second additional domain [PF07973.14]				0	d__Bacteria;p__Firmicutes_A;c__Clostridia;o__Oscillospirales;f__Ruminococcaceae;g__Ruminococcus_D;s__Ruminococcus_D bicirculans	54.39
bin.12_scaffold_276_43	bin.12	scaffold_276	43	56280	56552	-1	E																		0	d__Bacteria;p__Firmicutes_A;c__Clostridia;o__Oscillospirales;f__Ruminococcaceae;g__Ruminococcus_D;s__Ruminococcus_D bicirculans	54.39
bin.12_scaffold_276_44	bin.12	scaffold_276	44	56579	57430	1	A	K00563	rus:RBI_II00179 hypothetical protein; K00563	True	0.973	582.0	2.939999999999999e-186								Methyltransferase domain [PF13847.6]; ubiE/COQ5 methyltransferase family [PF01209.18]; Methyltransferase domain [PF13649.6]; Methyltransferase domain [PF08241.12]; Putative methyltransferase [PF02390.17]; Methyltransferase domain [PF08242.12]; Methyltransferase domain [PF13489.6]				0	d__Bacteria;p__Firmicutes_A;c__Clostridia;o__Oscillospirales;f__Ruminococcaceae;g__Ruminococcus_D;s__Ruminococcus_D bicirculans	54.39
bin.12_scaffold_276_45	bin.12	scaffold_276	45	57434	58402	1	A		rus:RBI_II00178 Glycoside Hydrolase Family 113 protein (putative beta-1,4-mannanase)	True	1.0	702.0	6.149999999999998e-227								GTA TIM-barrel-like domain [PF13547.6]	GH113 beta-mannanase (EC 3.2.1.78) [GH113]			0	d__Bacteria;p__Firmicutes_A;c__Clostridia;o__Oscillospirales;f__Ruminococcaceae;g__Ruminococcus_D;s__Ruminococcus_D bicirculans	54.39
bin.12_scaffold_276_46	bin.12	scaffold_276	46	58586	59020	-1	C		rus:RBI_II00177 hypothetical protein predicted by Glimmer/Critica	False	0.976	299.0	9.019999999999998e-91								Putative ABC-transporter type IV [PF06541.11]				0	d__Bacteria;p__Firmicutes_A;c__Clostridia;o__Oscillospirales;f__Ruminococcaceae;g__Ruminococcus_D;s__Ruminococcus_D bicirculans	54.39
bin.12_scaffold_276_47	bin.12	scaffold_276	47	59186	60430	-1	A	K01251	rus:RBI_II00176 ahcY; Adenosylhomocysteinase; K01251	True	0.972	849.0	3.0399999999999987e-276								S-adenosyl-L-homocysteine hydrolase [PF05221.17]; S-adenosyl-L-homocysteine hydrolase, NAD binding domain [PF00670.21]; D-isomer specific 2-hydroxyacid dehydrogenase, NAD binding domain [PF02826.19]; Acetohydroxy acid isomeroreductase, NADPH-binding domain [PF07991.12]		sp|O67240|SAHH_AQUAE Adenosylhomocysteinase; Xh	Xh	0	d__Bacteria;p__Firmicutes_A;c__Clostridia;o__Oscillospirales;f__Ruminococcaceae;g__Ruminococcus_D;s__Ruminococcus_D bicirculans	54.39
bin.12_scaffold_276_48	bin.12	scaffold_276	48	60832	62232	1	A	K06213	rus:RBI_II00175 mgtE2; Magnesium transporter; K06213	True	0.915	872.0	3.9499999999999983e-283								Divalent cation transporter [PF01769.16]; MgtE intracellular N domain [PF03448.17]; CBS domain [PF00571.28]				0	d__Bacteria;p__Firmicutes_A;c__Clostridia;o__Oscillospirales;f__Ruminococcaceae;g__Ruminococcus_D;s__Ruminococcus_D bicirculans	54.39
bin.12_scaffold_276_49	bin.12	scaffold_276	49	62337	63716	1	A	K07137	rus:RBI_II00174 hypothetical protein; K07137	True	0.963	931.0	8.629999999999996e-304												0	d__Bacteria;p__Firmicutes_A;c__Clostridia;o__Oscillospirales;f__Ruminococcaceae;g__Ruminococcus_D;s__Ruminococcus_D bicirculans	54.39
bin.12_scaffold_276_50	bin.12	scaffold_276	50	63775	64386	-1	A		rus:RBI_II00173 hypothetical protein	True	0.955	409.0	4.679999999999998e-128								Cytidylate kinase-like family [PF13189.6]				0	d__Bacteria;p__Firmicutes_A;c__Clostridia;o__Oscillospirales;f__Ruminococcaceae;g__Ruminococcus_D;s__Ruminococcus_D bicirculans	54.39
bin.12_scaffold_276_51	bin.12	scaffold_276	51	64399	65109	-1	A	K01996	rus:RBI_II00172 livF; branched-chain amino acid ABC ATPase component; K01996	True	0.9109999999999999	451.0	9.239999999999998e-142								ABC transporter [PF00005.27]				0	d__Bacteria;p__Firmicutes_A;c__Clostridia;o__Oscillospirales;f__Ruminococcaceae;g__Ruminococcus_D;s__Ruminococcus_D bicirculans	54.39
bin.12_scaffold_276_52	bin.12	scaffold_276	52	65123	65881	-1	A	K01995	rus:RBI_II00171 livG; branched-chain amino acid ABC ATPase component; K01995	True	0.9359999999999999	496.0	3.5099999999999995e-157								ABC transporter [PF00005.27]				0	d__Bacteria;p__Firmicutes_A;c__Clostridia;o__Oscillospirales;f__Ruminococcaceae;g__Ruminococcus_D;s__Ruminococcus_D bicirculans	54.39
bin.12_scaffold_276_53	bin.12	scaffold_276	53	65883	66977	-1	A	K01998	rus:RBI_II00170 livM; branched-chain amino acid ABC transporter membrane component; K01998	True	0.884	671.0	1.5099999999999992e-215								Branched-chain amino acid transport system / permease component [PF02653.16]				0	d__Bacteria;p__Firmicutes_A;c__Clostridia;o__Oscillospirales;f__Ruminococcaceae;g__Ruminococcus_D;s__Ruminococcus_D bicirculans	54.39
bin.12_scaffold_276_54	bin.12	scaffold_276	54	67046	67927	-1	A	K01997	rus:RBI_II00169 livH; branched-chain amino acid ABC transporter membrane component; K01997	True	0.882	539.0	2.859999999999999e-171								Branched-chain amino acid transport system / permease component [PF02653.16]				0	d__Bacteria;p__Firmicutes_A;c__Clostridia;o__Oscillospirales;f__Ruminococcaceae;g__Ruminococcus_D;s__Ruminococcus_D bicirculans	54.39
bin.12_scaffold_276_55	bin.12	scaffold_276	55	68148	69350	-1	A	K01999	rus:RBI_II00168 livK; branched-chain amino acid extracellular binding protein; K01999	True	0.935	786.0	1.6899999999999991e-254								Periplasmic binding protein [PF13458.6]				0	d__Bacteria;p__Firmicutes_A;c__Clostridia;o__Oscillospirales;f__Ruminococcaceae;g__Ruminococcus_D;s__Ruminococcus_D bicirculans	54.39
bin.12_scaffold_276_56	bin.12	scaffold_276	56	69664	69906	1	C		rus:RBI_II00167 hypothetical protein predicted by Glimmer/Critica	False	1.0	172.0	3.24e-48								Spore coat associated protein JA (CotJA) [PF11007.8]				0	d__Bacteria;p__Firmicutes_A;c__Clostridia;o__Oscillospirales;f__Ruminococcaceae;g__Ruminococcus_D;s__Ruminococcus_D bicirculans	54.39
bin.12_scaffold_276_57	bin.12	scaffold_276	57	69890	70153	1	C	K06333	rus:RBI_II00166 cotJB; Spore coat protein JB; K06333	False	1.0	189.0	7.799999999999999e-54								CotJB protein [PF12652.7]				0	d__Bacteria;p__Firmicutes_A;c__Clostridia;o__Oscillospirales;f__Ruminococcaceae;g__Ruminococcus_D;s__Ruminococcus_D bicirculans	54.39
bin.12_scaffold_276_58	bin.12	scaffold_276	58	70153	70749	1	A	K06334	rus:RBI_II00165 cotJC; Spore coat protein JC; K06334	True	0.968	406.0	8.649999999999997e-127								Manganese containing catalase [PF05067.12]				0	d__Bacteria;p__Firmicutes_A;c__Clostridia;o__Oscillospirales;f__Ruminococcaceae;g__Ruminococcus_D;s__Ruminococcus_D bicirculans	54.39
bin.12_scaffold_276_59	bin.12	scaffold_276	59	70796	71473	-1	A		rus:RBI_II00164 hypothetical protein	True	0.9359999999999999	444.0	1.6099999999999997e-139								SNARE associated Golgi protein [PF09335.11]				0	d__Bacteria;p__Firmicutes_A;c__Clostridia;o__Oscillospirales;f__Ruminococcaceae;g__Ruminococcus_D;s__Ruminococcus_D bicirculans	54.39
bin.12_scaffold_276_60	bin.12	scaffold_276	60	71824	72000	1	E																		0	d__Bacteria;p__Firmicutes_A;c__Clostridia;o__Oscillospirales;f__Ruminococcaceae;g__Ruminococcus_D;s__Ruminococcus_D bicirculans	54.39
bin.12_scaffold_276_61	bin.12	scaffold_276	61	72040	72675	-1	A		rus:RBI_II00163 sortase family protein, putative	True	0.956	408.0	2.4099999999999995e-127	MER0329699	C60A	MER0329699 - subfamily C60A unassigned peptidases (Faecalibacterium prausnitzii) [C60.UPA]#C60A#{peptidase unit: 1-192}~source ZP_02091149~	False	0.33299999999999996	106.0	2.7500000000000003e-24	Sortase domain [PF04203.13]				0	d__Bacteria;p__Firmicutes_A;c__Clostridia;o__Oscillospirales;f__Ruminococcaceae;g__Ruminococcus_D;s__Ruminococcus_D bicirculans	54.39
bin.12_scaffold_276_62	bin.12	scaffold_276	62	72719	73699	-1	A		rus:RBI_II00162 hypothetical protein	True	0.9209999999999999	630.0	6.049999999999998e-202								Cna protein B-type domain [PF05738.13]				0	d__Bacteria;p__Firmicutes_A;c__Clostridia;o__Oscillospirales;f__Ruminococcaceae;g__Ruminococcus_D;s__Ruminococcus_D bicirculans	54.39
bin.12_scaffold_276_63	bin.12	scaffold_276	63	73689	74612	-1	A	K07284	rus:RBI_II00161 srtA; Sortase family protein; K07284	True	0.9229999999999999	595.0	2.759999999999999e-190	MER0122092	C60A	MER0122092 - sortase C1 ({Streptococcus} sp.) (Bifidobacterium dentium) [C60.007]#C60A#{peptidase unit: 64-286}~source EDT45068~	False	0.595	242.0	9.869999999999998e-70	Sortase domain [PF04203.13]				0	d__Bacteria;p__Firmicutes_A;c__Clostridia;o__Oscillospirales;f__Ruminococcaceae;g__Ruminococcus_D;s__Ruminococcus_D bicirculans	54.39
bin.12_scaffold_276_64	bin.12	scaffold_276	64	74676	76268	-1	A		rus:RBI_II00160 hypothetical protein	True	0.871	960.0	2.379e-312								Gram-positive pilin backbone subunit 2, Cna-B-like domain [PF16569.5]; Prealbumin-like fold domain [PF17802.1]				0	d__Bacteria;p__Firmicutes_A;c__Clostridia;o__Oscillospirales;f__Ruminococcaceae;g__Ruminococcus_D;s__Ruminococcus_D bicirculans	54.39
bin.12_scaffold_276_65	bin.12	scaffold_276	65	76297	82047	-1	A		rus:RBI_II00159 hypothetical protein	True	0.917	3678.0	0.0								Cna protein B-type domain [PF05738.13]				0	d__Bacteria;p__Firmicutes_A;c__Clostridia;o__Oscillospirales;f__Ruminococcaceae;g__Ruminococcus_D;s__Ruminococcus_D bicirculans	54.39
bin.12_scaffold_276_66	bin.12	scaffold_276	66	82092	82694	-1	A	K03100	rus:RBI_II00158 sip3; Signal peptidase I; K03100	True	0.9259999999999999	390.0	2.869999999999999e-121	MER1047663	S26A	MER1047663 - subfamily S26A unassigned peptidases (Ruminococcus bicirculans) [S26.UPA]#S26A#{peptidase unit: 55-196}~source W0U786~	False	0.965	291.0	1.7199999999999997e-88	Signal peptidase, peptidase S26 [PF10502.9]; Peptidase S24-like [PF00717.23]				0	d__Bacteria;p__Firmicutes_A;c__Clostridia;o__Oscillospirales;f__Ruminococcaceae;g__Ruminococcus_D;s__Ruminococcus_D bicirculans	54.39
bin.12_scaffold_276_67	bin.12	scaffold_276	67	82681	82917	-1	C		rus:RBI_II00157 hypothetical protein predicted by Glimmer/Critica	False	0.877	145.0	1.23e-38												0	d__Bacteria;p__Firmicutes_A;c__Clostridia;o__Oscillospirales;f__Ruminococcaceae;g__Ruminococcus_D;s__Ruminococcus_D bicirculans	54.39
bin.12_scaffold_276_68	bin.12	scaffold_276	68	83435	83629	-1	C		rus:RBI_II00156 hypothetical protein predicted by Glimmer/Critica	False	1.0	141.0	7.64e-38												0	d__Bacteria;p__Firmicutes_A;c__Clostridia;o__Oscillospirales;f__Ruminococcaceae;g__Ruminococcus_D;s__Ruminococcus_D bicirculans	54.39
bin.12_scaffold_276_69	bin.12	scaffold_276	69	83639	84082	-1	C		rus:RBI_II00155 Transcriptional regulator, MarR family	False	0.929	288.0	3.8199999999999995e-87								MarR family [PF01047.22]; Winged helix DNA-binding domain [PF13463.6]; MarR family [PF12802.7]				0	d__Bacteria;p__Firmicutes_A;c__Clostridia;o__Oscillospirales;f__Ruminococcaceae;g__Ruminococcus_D;s__Ruminococcus_D bicirculans	54.39
bin.12_scaffold_276_70	bin.12	scaffold_276	70	84392	84673	1	C		rus:RBI_II00154 hypothetical protein predicted by Glimmer/Critica	False	0.907	179.0	3.91e-50												0	d__Bacteria;p__Firmicutes_A;c__Clostridia;o__Oscillospirales;f__Ruminococcaceae;g__Ruminococcus_D;s__Ruminococcus_D bicirculans	54.39
bin.12_scaffold_276_71	bin.12	scaffold_276	71	84841	86985	1	A	K00937	rus:RBI_II00153 ppk2; K00937 polyphosphate kinase	True	0.94	1409.0	0.0								Polyphosphate kinase C-terminal domain 1 [PF17941.1]; Polyphosphate kinase C-terminal domain 2 [PF13090.6]; Polyphosphate kinase middle domain [PF02503.17]; Polyphosphate kinase N-terminal domain [PF13089.6]				0	d__Bacteria;p__Firmicutes_A;c__Clostridia;o__Oscillospirales;f__Ruminococcaceae;g__Ruminococcus_D;s__Ruminococcus_D bicirculans	54.39
bin.12_scaffold_276_72	bin.12	scaffold_276	72	87072	88742	-1	A	K01649	rus:RBI_II00152 leuA; 2-isopropylmalate synthase; K01649	True	0.987	1159.0	0.0								HMGL-like [PF00682.19]; LeuA allosteric (dimerisation) domain [PF08502.10]				0	d__Bacteria;p__Firmicutes_A;c__Clostridia;o__Oscillospirales;f__Ruminococcaceae;g__Ruminococcus_D;s__Ruminococcus_D bicirculans	54.39
bin.12_scaffold_276_73	bin.12	scaffold_276	73	89354	90916	1	A	K00965	rus:RBI_II00151 galT; Galactose-1-phosphate uridylyltransferase; K00965	True	0.966	1020.0	0.0								Galactose-1-phosphate uridyl transferase, N-terminal domain [PF01087.22]; Galactose-1-phosphate uridyl transferase, C-terminal domain [PF02744.17]				0	d__Bacteria;p__Firmicutes_A;c__Clostridia;o__Oscillospirales;f__Ruminococcaceae;g__Ruminococcus_D;s__Ruminococcus_D bicirculans	54.39
bin.12_scaffold_276_74	bin.12	scaffold_276	74	90922	90987	1	E																		0	d__Bacteria;p__Firmicutes_A;c__Clostridia;o__Oscillospirales;f__Ruminococcaceae;g__Ruminococcus_D;s__Ruminococcus_D bicirculans	54.39
bin.12_scaffold_2935_1	bin.12	scaffold_2935	1	122	1177	-1	A		rus:RBI_I00866 Carbohydrate Esterase Family 2 protein	True	0.955	706.0	5.479999999999998e-228								Carbohydrate esterase 2 N-terminal [PF17996.1]; GDSL-like Lipase/Acylhydrolase family [PF13472.6]	CE2 acetyl xylan esterase (EC 3.1.1.72). [CE2]			0	d__Bacteria;p__Firmicutes_A;c__Clostridia;o__Oscillospirales;f__Ruminococcaceae;g__Ruminococcus_D;s__Ruminococcus_D bicirculans	54.39
bin.12_scaffold_2935_2	bin.12	scaffold_2935	2	1283	2449	-1	A	K01992	rus:RBI_I00867 putative ABC transporter membrane component; K01992	True	0.898	728.0	6.669999999999998e-235												0	d__Bacteria;p__Firmicutes_A;c__Clostridia;o__Oscillospirales;f__Ruminococcaceae;g__Ruminococcus_D;s__Ruminococcus_D bicirculans	54.39
bin.12_scaffold_2935_3	bin.12	scaffold_2935	3	2436	3557	-1	A	K01992	rus:RBI_I00868 Putative ABC transporter membrane component; K01992	True	0.9159999999999999	716.0	5.799999999999997e-231												0	d__Bacteria;p__Firmicutes_A;c__Clostridia;o__Oscillospirales;f__Ruminococcaceae;g__Ruminococcus_D;s__Ruminococcus_D bicirculans	54.39
bin.12_scaffold_2935_4	bin.12	scaffold_2935	4	3562	4509	-1	A	K01990	rus:RBI_I00869 ABC transporter ATP-binding protein; K01990	True	0.955	634.0	8.239999999999996e-204								ABC transporter [PF00005.27]; Domain of unknown function (DUF4162) [PF13732.6]				0	d__Bacteria;p__Firmicutes_A;c__Clostridia;o__Oscillospirales;f__Ruminococcaceae;g__Ruminococcus_D;s__Ruminococcus_D bicirculans	54.39
bin.12_scaffold_2935_5	bin.12	scaffold_2935	5	4648	5940	-1	A		rus:RBI_I00870 histidine kinase	True	0.894	810.0	3.069999999999998e-262								Histidine kinase-, DNA gyrase B-, and HSP90-like ATPase [PF02518.26]; His Kinase A (phospho-acceptor) domain [PF00512.25]				0	d__Bacteria;p__Firmicutes_A;c__Clostridia;o__Oscillospirales;f__Ruminococcaceae;g__Ruminococcus_D;s__Ruminococcus_D bicirculans	54.39
bin.12_scaffold_2935_6	bin.12	scaffold_2935	6	5933	6613	-1	A		rus:RBI_I00871 Response regulator	True	0.945	450.0	1.08e-141								Response regulator receiver domain [PF00072.24]; Transcriptional regulatory protein, C terminal [PF00486.28]				0	d__Bacteria;p__Firmicutes_A;c__Clostridia;o__Oscillospirales;f__Ruminococcaceae;g__Ruminococcus_D;s__Ruminococcus_D bicirculans	54.39
bin.12_scaffold_2935_7	bin.12	scaffold_2935	7	6766	7914	-1	A	K00048	rus:RBI_I00872 lactal_redase; lactaldehyde reductase; K00048	True	0.9390000000000001	754.0	4.709999999999997e-244								Iron-containing alcohol dehydrogenase [PF00465.19]; Iron-containing alcohol dehydrogenase [PF13685.6]				0	d__Bacteria;p__Firmicutes_A;c__Clostridia;o__Oscillospirales;f__Ruminococcaceae;g__Ruminococcus_D;s__Ruminococcus_D bicirculans	54.39
bin.12_scaffold_2935_8	bin.12	scaffold_2935	8	8358	10175	1	A	K06207	rus:RBI_I00873 typA; GTP-binding protein TypA; K06207	True	0.956	1217.0	0.0								Elongation factor Tu GTP binding domain [PF00009.27]; Elongation factor G C-terminus [PF00679.24]; Elongation factor Tu domain 2 [PF03144.25]		sp|P15170|ERF3A_HUMAN Eukaryotic peptide chain release factor GTP-binding subunit ERF3A; Xh	Xh	0	d__Bacteria;p__Firmicutes_A;c__Clostridia;o__Oscillospirales;f__Ruminococcaceae;g__Ruminococcus_D;s__Ruminococcus_D bicirculans	54.39
bin.12_scaffold_2935_9	bin.12	scaffold_2935	9	10236	10859	-1	A		rus:RBI_I00874 two component transcriptional regulator	True	0.919	400.0	1.0999999999999997e-124								Response regulator receiver domain [PF00072.24]; Bacterial regulatory proteins, luxR family [PF00196.19]				0	d__Bacteria;p__Firmicutes_A;c__Clostridia;o__Oscillospirales;f__Ruminococcaceae;g__Ruminococcus_D;s__Ruminococcus_D bicirculans	54.39
bin.12_scaffold_2935_10	bin.12	scaffold_2935	10	10861	11946	-1	A		rus:RBI_I00875 signal transduction histidine kinase	True	0.904	683.0	1.0399999999999997e-219								Histidine kinase [PF07730.13]				0	d__Bacteria;p__Firmicutes_A;c__Clostridia;o__Oscillospirales;f__Ruminococcaceae;g__Ruminococcus_D;s__Ruminococcus_D bicirculans	54.39
bin.12_scaffold_2935_11	bin.12	scaffold_2935	11	12113	14077	1	A	K01950	rus:RBI_I00876 nadE; glutamine-dependent NAD(+) synthetase; K01950	True	0.97	1337.0	0.0								NAD synthase [PF02540.17]; Carbon-nitrogen hydrolase [PF00795.22]				0	d__Bacteria;p__Firmicutes_A;c__Clostridia;o__Oscillospirales;f__Ruminococcaceae;g__Ruminococcus_D;s__Ruminococcus_D bicirculans	54.39
bin.12_scaffold_2935_12	bin.12	scaffold_2935	12	14204	15523	1	A	K01915	rus:RBI_I00877 glnA; glutamine synthetase; K01915	True	0.978	907.0	7.519999999999995e-296								Glutamine synthetase, catalytic domain [PF00120.24]; Glutamine synthetase, beta-Grasp domain [PF03951.19]; Glutamine synthetase N-terminal domain [PF16952.5]				0	d__Bacteria;p__Firmicutes_A;c__Clostridia;o__Oscillospirales;f__Ruminococcaceae;g__Ruminococcus_D;s__Ruminococcus_D bicirculans	54.39
bin.12_scaffold_2935_13	bin.12	scaffold_2935	13	15558	16130	1	A	K22010	rus:RBI_I00878 Response regulator with putative antiterminator output domain; K22010	True	0.9279999999999999	371.0	4.91e-115								ANTAR domain [PF03861.14]				0	d__Bacteria;p__Firmicutes_A;c__Clostridia;o__Oscillospirales;f__Ruminococcaceae;g__Ruminococcus_D;s__Ruminococcus_D bicirculans	54.39
bin.12_scaffold_2935_14	bin.12	scaffold_2935	14	16231	17094	1	A	K01624	rus:RBI_I00879 fba; fructose-bisphosphate aldolase; K01624	True	0.9690000000000001	587.0	4.3099999999999976e-188								Fructose-bisphosphate aldolase class-II [PF01116.20]				0	d__Bacteria;p__Firmicutes_A;c__Clostridia;o__Oscillospirales;f__Ruminococcaceae;g__Ruminococcus_D;s__Ruminococcus_D bicirculans	54.39
bin.12_scaffold_2935_15	bin.12	scaffold_2935	15	17226	17756	1	C		rus:RBI_I00880 putative membrane protein	False	0.883	325.0	1.9799999999999997e-99								QueT transporter [PF06177.11]				0	d__Bacteria;p__Firmicutes_A;c__Clostridia;o__Oscillospirales;f__Ruminococcaceae;g__Ruminococcus_D;s__Ruminococcus_D bicirculans	54.39
bin.12_scaffold_2935_16	bin.12	scaffold_2935	16	18180	19772	-1	A		rus:RBI_I00882 Site-specific DNA recombinase	True	0.9420000000000001	1049.0	0.0								Resolvase, N terminal domain [PF00239.21]; Recombinase [PF07508.13]; Recombinase zinc beta ribbon domain [PF13408.6]		sp|P03015|GIN_BPMU Serine recombinase gin; XhXpXr	Xp;Xr;Xh	0	d__Bacteria;p__Firmicutes_A;c__Clostridia;o__Oscillospirales;f__Ruminococcaceae;g__Ruminococcus_D;s__Ruminococcus_D bicirculans	54.39
bin.12_scaffold_2935_17	bin.12	scaffold_2935	17	19881	20063	-1	E																		0	d__Bacteria;p__Firmicutes_A;c__Clostridia;o__Oscillospirales;f__Ruminococcaceae;g__Ruminococcus_D;s__Ruminococcus_D bicirculans	54.39
bin.12_scaffold_294_1	bin.12	scaffold_294	1	104	2785	-1	A		rus:RBI_I01328 hypothetical protein	True	0.935	1750.0	0.0								Transglutaminase-like superfamily [PF01841.19]				0	d__Bacteria;p__Firmicutes_A;c__Clostridia;o__Oscillospirales;f__Ruminococcaceae;g__Ruminococcus_D;s__Ruminococcus_D bicirculans	54.39
bin.12_scaffold_294_2	bin.12	scaffold_294	2	2796	3989	-1	A		rus:RBI_I01329 hypothetical protein	True	0.937	782.0	2.4999999999999986e-253								Protein of unknown function DUF58 [PF01882.18]				0	d__Bacteria;p__Firmicutes_A;c__Clostridia;o__Oscillospirales;f__Ruminococcaceae;g__Ruminococcus_D;s__Ruminococcus_D bicirculans	54.39
bin.12_scaffold_294_3	bin.12	scaffold_294	3	4001	5008	-1	A	K03924	rus:RBI_I01330 ATPase of unknown function; K03924	True	0.914	617.0	3.019999999999999e-197								ATPase family associated with various cellular activities (AAA) [PF07726.11]; AAA lid domain [PF17863.1]; AAA domain (dynein-related subfamily) [PF07728.14]; Holliday junction DNA helicase RuvB P-loop domain [PF05496.12]; MCM P-loop domain [PF00493.23]		sp|Q3V4Q1|Y618_ATV Structural protein ORF618; Xs	Xs	0	d__Bacteria;p__Firmicutes_A;c__Clostridia;o__Oscillospirales;f__Ruminococcaceae;g__Ruminococcus_D;s__Ruminococcus_D bicirculans	54.39
bin.12_scaffold_294_4	bin.12	scaffold_294	4	5190	6125	1	A	K06390	rus:RBI_I01331 spoIIIAA; Stage III sporulation protein AA; K06390	True	0.943	617.0	7.199999999999997e-198								Type II/IV secretion system protein [PF00437.20]				0	d__Bacteria;p__Firmicutes_A;c__Clostridia;o__Oscillospirales;f__Ruminococcaceae;g__Ruminococcus_D;s__Ruminococcus_D bicirculans	54.39
bin.12_scaffold_294_5	bin.12	scaffold_294	5	6127	6615	1	C	K06391	rus:RBI_I01332 spoIIIAB; stage III sporulation protein SpoAB; K06391	False	0.9129999999999999	311.0	8.759999999999998e-95								Stage III sporulation protein AB (spore_III_AB) [PF09548.10]				0	d__Bacteria;p__Firmicutes_A;c__Clostridia;o__Oscillospirales;f__Ruminococcaceae;g__Ruminococcus_D;s__Ruminococcus_D bicirculans	54.39
bin.12_scaffold_294_6	bin.12	scaffold_294	6	6656	6853	1	C	K06392	rus:RBI_I01333 spoIIIAC; Stage III sporulation protein AC; K06392	False	0.861	119.0	7.689999999999999e-30								Stage III sporulation protein AC/AD protein family [PF06686.11]				0	d__Bacteria;p__Firmicutes_A;c__Clostridia;o__Oscillospirales;f__Ruminococcaceae;g__Ruminococcus_D;s__Ruminococcus_D bicirculans	54.39
bin.12_scaffold_294_7	bin.12	scaffold_294	7	6853	7239	1	C	K06393	rus:RBI_I01334 spoIIIAD; Stage III sporulation protein AD; K06393	False	0.879	236.0	1.9499999999999996e-69								Stage III sporulation protein AC/AD protein family [PF06686.11]				0	d__Bacteria;p__Firmicutes_A;c__Clostridia;o__Oscillospirales;f__Ruminococcaceae;g__Ruminococcus_D;s__Ruminococcus_D bicirculans	54.39
bin.12_scaffold_294_8	bin.12	scaffold_294	8	7249	8388	1	A	K06394	rus:RBI_I01335 spoIIIAE; Stage III sporulation protein AE; K06394	True	0.8490000000000001	667.0	9.669999999999995e-214								Stage III sporulation protein AE (spore_III_AE) [PF09546.10]				0	d__Bacteria;p__Firmicutes_A;c__Clostridia;o__Oscillospirales;f__Ruminococcaceae;g__Ruminococcus_D;s__Ruminococcus_D bicirculans	54.39
bin.12_scaffold_294_9	bin.12	scaffold_294	9	8390	8860	1	C		rus:RBI_I01336 spoIIIAF; stage III sporulation protein SpoAF	False	0.895	293.0	1.3299999999999996e-88												0	d__Bacteria;p__Firmicutes_A;c__Clostridia;o__Oscillospirales;f__Ruminococcaceae;g__Ruminococcus_D;s__Ruminococcus_D bicirculans	54.39
bin.12_scaffold_294_10	bin.12	scaffold_294	10	8864	9415	1	C	K06396	rus:RBI_I01337 spoIIIAG; Stage III sporulation protein AG; K06396	False	0.892	342.0	4.849999999999998e-105												0	d__Bacteria;p__Firmicutes_A;c__Clostridia;o__Oscillospirales;f__Ruminococcaceae;g__Ruminococcus_D;s__Ruminococcus_D bicirculans	54.39
bin.12_scaffold_294_11	bin.12	scaffold_294	11	9434	9976	1	C	K06397	rus:RBI_I01338 spoIIIAH; Stage III sporulation protein AH; K06397	False	0.889	335.0	8.989999999999999e-103								SpoIIIAH-like protein [PF12685.7]				0	d__Bacteria;p__Firmicutes_A;c__Clostridia;o__Oscillospirales;f__Ruminococcaceae;g__Ruminococcus_D;s__Ruminococcus_D bicirculans	54.39
bin.12_scaffold_294_12	bin.12	scaffold_294	12	10103	10459	1	C		rus:RBI_I01339 hypothetical protein	False	0.929	232.0	3.879999999999999e-68								Asp23 family, cell envelope-related function [PF03780.13]				0	d__Bacteria;p__Firmicutes_A;c__Clostridia;o__Oscillospirales;f__Ruminococcaceae;g__Ruminococcus_D;s__Ruminococcus_D bicirculans	54.39
bin.12_scaffold_294_13	bin.12	scaffold_294	13	10495	10908	1	C	K03625	rus:RBI_I01340 nusB; transcription antitermination factor NusB; K03625	False	0.898	259.0	4.549999999999999e-77								NusB family [PF01029.18]				0	d__Bacteria;p__Firmicutes_A;c__Clostridia;o__Oscillospirales;f__Ruminococcaceae;g__Ruminococcus_D;s__Ruminococcus_D bicirculans	54.39
bin.12_scaffold_294_14	bin.12	scaffold_294	14	10905	11846	1	A	K01409	rus:RBI_I01341 probableO-sialoglycoprotein endopeptidase; K01409	True	0.965	638.0	4.399999999999998e-205								Glycoprotease family [PF00814.25]				0	d__Bacteria;p__Firmicutes_A;c__Clostridia;o__Oscillospirales;f__Ruminococcaceae;g__Ruminococcus_D;s__Ruminococcus_D bicirculans	54.39
bin.12_scaffold_294_15	bin.12	scaffold_294	15	11843	13036	1	A	K03601	rus:RBI_I01342 xseA; Exodeoxyribonuclease VII large subunit; K03601	True	0.889	737.0	1.3599999999999994e-237								Exonuclease VII, large subunit [PF02601.15]; OB-fold nucleic acid binding domain [PF13742.6]		sp|Q8FQP1|EX7L_COREF Exodeoxyribonuclease 7 large subunit; Xu	Xu	0	d__Bacteria;p__Firmicutes_A;c__Clostridia;o__Oscillospirales;f__Ruminococcaceae;g__Ruminococcus_D;s__Ruminococcus_D bicirculans	54.39
bin.12_scaffold_294_16	bin.12	scaffold_294	16	13050	13238	1	C	K03602	rus:RBI_I01343 xseB; Exodeoxyribonuclease VII small subunit; K03602	False	0.879	116.0	6.07e-29								Exonuclease VII small subunit [PF02609.16]				0	d__Bacteria;p__Firmicutes_A;c__Clostridia;o__Oscillospirales;f__Ruminococcaceae;g__Ruminococcus_D;s__Ruminococcus_D bicirculans	54.39
bin.12_scaffold_294_17	bin.12	scaffold_294	17	13231	14124	1	A	K13789	rus:RBI_I01344 crtE; geranylgeranyl pyrophosphate synthase; K13789	True	0.946	591.0	2.949999999999999e-189								Polyprenyl synthetase [PF00348.17]				0	d__Bacteria;p__Firmicutes_A;c__Clostridia;o__Oscillospirales;f__Ruminococcaceae;g__Ruminococcus_D;s__Ruminococcus_D bicirculans	54.39
bin.12_scaffold_294_18	bin.12	scaffold_294	18	14150	16006	1	A	K01662	rus:RBI_I01345 dxs1; 1-deoxy-D-xylulose-5-phosphate synthase; K01662	True	0.9640000000000001	1255.0	0.0								1-deoxy-D-xylulose-5-phosphate synthase [PF13292.6]; Transketolase, pyrimidine binding domain [PF02779.24]; Transketolase, thiamine diphosphate binding domain [PF00456.21]; Transketolase, C-terminal domain [PF02780.20]				0	d__Bacteria;p__Firmicutes_A;c__Clostridia;o__Oscillospirales;f__Ruminococcaceae;g__Ruminococcus_D;s__Ruminococcus_D bicirculans	54.39
bin.12_scaffold_294_19	bin.12	scaffold_294	19	15999	16805	1	A	K06442	rus:RBI_I01346 hemolysin TlyA family protein; K06442	True	0.955	540.0	4.729999999999999e-172								FtsJ-like methyltransferase [PF01728.19]; S4 domain [PF01479.25]				0	d__Bacteria;p__Firmicutes_A;c__Clostridia;o__Oscillospirales;f__Ruminococcaceae;g__Ruminococcus_D;s__Ruminococcus_D bicirculans	54.39
bin.12_scaffold_294_20	bin.12	scaffold_294	20	16825	17700	1	A	K00858	rus:RBI_I01347 nadF; NAD+ kinase; K00858	True	0.956	520.0	9.659999999999996e-165								ATP-NAD kinase [PF01513.21]				0	d__Bacteria;p__Firmicutes_A;c__Clostridia;o__Oscillospirales;f__Ruminococcaceae;g__Ruminococcus_D;s__Ruminococcus_D bicirculans	54.39
bin.12_scaffold_294_21	bin.12	scaffold_294	21	17697	18155	1	C	K03402	rus:RBI_I01348 argR; Arginine repressor; K03402	False	0.914	293.0	1.5099999999999997e-88								Arginine repressor, DNA binding domain [PF01316.21]; Arginine repressor, C-terminal domain [PF02863.18]				0	d__Bacteria;p__Firmicutes_A;c__Clostridia;o__Oscillospirales;f__Ruminococcaceae;g__Ruminococcus_D;s__Ruminococcus_D bicirculans	54.39
bin.12_scaffold_294_22	bin.12	scaffold_294	22	18177	19847	1	A	K03631	rus:RBI_I01349 recN; DNA repair protein RecN; K03631	True	0.9	1045.0	0.0								RecF/RecN/SMC N terminal domain [PF02463.19]; AAA domain [PF13476.6]; AAA ATPase domain [PF13175.6]				0	d__Bacteria;p__Firmicutes_A;c__Clostridia;o__Oscillospirales;f__Ruminococcaceae;g__Ruminococcus_D;s__Ruminococcus_D bicirculans	54.39
bin.12_scaffold_294_23	bin.12	scaffold_294	23	19955	20626	1	A		rus:RBI_I01350 Vitamin B12 dependent methionine synthase,activation domain	True	0.977	462.0	9.999999999999997e-146								Vitamin B12 dependent methionine synthase, activation domain [PF02965.17]				0	d__Bacteria;p__Firmicutes_A;c__Clostridia;o__Oscillospirales;f__Ruminococcaceae;g__Ruminococcus_D;s__Ruminococcus_D bicirculans	54.39
bin.12_scaffold_294_24	bin.12	scaffold_294	24	20616	22982	1	A	K00548	rus:RBI_I01351 metH; Methionine synthase; K00548	True	0.953	1579.0	0.0								Homocysteine S-methyltransferase [PF02574.16]; Pterin binding enzyme [PF00809.22]; B12 binding domain [PF02310.19]; B12 binding domain [PF02607.17]				0	d__Bacteria;p__Firmicutes_A;c__Clostridia;o__Oscillospirales;f__Ruminococcaceae;g__Ruminococcus_D;s__Ruminococcus_D bicirculans	54.39
bin.12_scaffold_294_25	bin.12	scaffold_294	25	23043	23279	1	C		rus:RBI_I01352 hypothetical protein predicted by Glimmer/Critica	False	0.823	135.0	3.36e-35												0	d__Bacteria;p__Firmicutes_A;c__Clostridia;o__Oscillospirales;f__Ruminococcaceae;g__Ruminococcus_D;s__Ruminococcus_D bicirculans	54.39
bin.12_scaffold_294_26	bin.12	scaffold_294	26	23375	26731	1	A	K16899	rus:RBI_I01353 addB; ATP-dependent nuclease subunit B; K16899	True	0.95	2231.0	0.0								Exodeoxyribonuclease V, gamma subunit [PF04257.14]; PD-(D/E)XK nuclease superfamily [PF12705.7]; UvrD-like helicase C-terminal domain [PF13361.6]		sp|O64262|VG69_BPMD2 Gene 69 protein; Xu	Xu	0	d__Bacteria;p__Firmicutes_A;c__Clostridia;o__Oscillospirales;f__Ruminococcaceae;g__Ruminococcus_D;s__Ruminococcus_D bicirculans	54.39
bin.12_scaffold_294_27	bin.12	scaffold_294	27	26732	30442	1	A	K16898	rus:RBI_I01354 addA; ATP-dependent nuclease subunit A; K16898	True	0.94	2438.0	0.0								UvrD/REP helicase N-terminal domain [PF00580.21]; UvrD-like helicase C-terminal domain [PF13361.6]; AAA domain [PF13245.6]; PD-(D/E)XK nuclease superfamily [PF12705.7]		sp|F1ND48|FBH1_CHICK F-box DNA helicase 1; Xh	Xh	0	d__Bacteria;p__Firmicutes_A;c__Clostridia;o__Oscillospirales;f__Ruminococcaceae;g__Ruminococcus_D;s__Ruminococcus_D bicirculans	54.39
bin.12_scaffold_294_28	bin.12	scaffold_294	28	30654	31208	1	A	K02520	rus:RBI_I01355 infC; Translation initiation factor IF-3; K02520	True	0.9490000000000001	369.0	2.4499999999999995e-114								Translation initiation factor IF-3, N-terminal domain [PF05198.16]; Translation initiation factor IF-3, C-terminal domain [PF00707.22]		sp|O67653|IF3_AQUAE Translation initiation factor IF-3; Xh	Xh	0	d__Bacteria;p__Firmicutes_A;c__Clostridia;o__Oscillospirales;f__Ruminococcaceae;g__Ruminococcus_D;s__Ruminococcus_D bicirculans	54.39
bin.12_scaffold_294_29	bin.12	scaffold_294	29	31231	31428	1	C	K02916	rus:RBI_I01356 rpmI; ribosomal protein L35; K02916	False	0.9490000000000001	132.0	1.6099999999999998e-34								Ribosomal protein L35 [PF01632.19]				0	d__Bacteria;p__Firmicutes_A;c__Clostridia;o__Oscillospirales;f__Ruminococcaceae;g__Ruminococcus_D;s__Ruminococcus_D bicirculans	54.39
bin.12_scaffold_294_30	bin.12	scaffold_294	30	31477	31830	1	C	K02887	rus:RBI_I01357 rplT; ribosomal protein L20; K02887	False	0.903	223.0	5.29e-65								Ribosomal protein L20 [PF00453.18]				0	d__Bacteria;p__Firmicutes_A;c__Clostridia;o__Oscillospirales;f__Ruminococcaceae;g__Ruminococcus_D;s__Ruminococcus_D bicirculans	54.39
bin.12_scaffold_294_31	bin.12	scaffold_294	31	31949	32770	1	A	K03437	rus:RBI_I01358 RNA methyltransferase, TrmH family; K03437	True	0.9640000000000001	556.0	1.9999999999999995e-177								SpoU rRNA Methylase family [PF00588.19]				0	d__Bacteria;p__Firmicutes_A;c__Clostridia;o__Oscillospirales;f__Ruminococcaceae;g__Ruminococcus_D;s__Ruminococcus_D bicirculans	54.39
bin.12_scaffold_294_32	bin.12	scaffold_294	32	32763	33995	1	A	K04096	rus:RBI_I01359 dprA; DNA protecting protein DprA; K04096	True	0.963	833.0	1.0299999999999994e-270								DNA recombination-mediator protein A [PF02481.15]; DprA winged helix domain [PF17782.1]				0	d__Bacteria;p__Firmicutes_A;c__Clostridia;o__Oscillospirales;f__Ruminococcaceae;g__Ruminococcus_D;s__Ruminococcus_D bicirculans	54.39
bin.12_scaffold_294_33	bin.12	scaffold_294	33	34021	36111	1	A	K03168	rus:RBI_I01360 topA; DNA topoisomerase I; K03168	True	0.9670000000000001	1418.0	0.0								DNA topoisomerase [PF01131.20]; Toprim domain [PF01751.22]; Topoisomerase DNA binding C4 zinc finger [PF01396.19]		sp|Q5UQB5|TOP1P_MIMIV DNA topoisomerase 1 type prokaryotic; XhXs	Xs;Xh	0	d__Bacteria;p__Firmicutes_A;c__Clostridia;o__Oscillospirales;f__Ruminococcaceae;g__Ruminococcus_D;s__Ruminococcus_D bicirculans	54.39
bin.12_scaffold_294_34	bin.12	scaffold_294	34	36083	37417	1	A	K04094	rus:RBI_I01361 trmFO; Methylenetetrahydrofolate--tRNA-(uracil-5-)-methyltransferase TrmFO; K04094	True	0.9670000000000001	893.0	5.839999999999996e-291								Glucose inhibited division protein A [PF01134.22]				0	d__Bacteria;p__Firmicutes_A;c__Clostridia;o__Oscillospirales;f__Ruminococcaceae;g__Ruminococcus_D;s__Ruminococcus_D bicirculans	54.39
bin.12_scaffold_294_35	bin.12	scaffold_294	35	37428	38438	1	A	K03621	rus:RBI_I01362 plsX; putative glycerol-3-phosphate acyltransferase PlsY (together with PlsY); K03621	True	0.941	665.0	4.649999999999997e-214								Fatty acid synthesis protein [PF02504.15]				0	d__Bacteria;p__Firmicutes_A;c__Clostridia;o__Oscillospirales;f__Ruminococcaceae;g__Ruminococcus_D;s__Ruminococcus_D bicirculans	54.39
bin.12_scaffold_294_36	bin.12	scaffold_294	36	38438	39136	1	A	K03685	rus:RBI_I01363 rnc; ribonuclease III; K03685	True	0.948	464.0	2.319999999999999e-146								Ribonuclease-III-like [PF14622.6]; Ribonuclease III domain [PF00636.26]; Double-stranded RNA binding motif [PF00035.26]; double strand RNA binding domain from DEAD END PROTEIN 1 [PF14709.7]		sp|Q5UQT7|RNC_MIMIV Probable ribonuclease 3; Xu	Xu	0	d__Bacteria;p__Firmicutes_A;c__Clostridia;o__Oscillospirales;f__Ruminococcaceae;g__Ruminococcus_D;s__Ruminococcus_D bicirculans	54.39
bin.12_scaffold_294_37	bin.12	scaffold_294	37	39123	40148	1	A		rus:RBI_I01364 hypothetical protein	True	0.9640000000000001	694.0	8.229999999999997e-224								Radical_SAM C-terminal domain [PF16199.5]				0	d__Bacteria;p__Firmicutes_A;c__Clostridia;o__Oscillospirales;f__Ruminococcaceae;g__Ruminococcus_D;s__Ruminococcus_D bicirculans	54.39
bin.12_scaffold_294_38	bin.12	scaffold_294	38	40148	43714	1	A	K03529	rus:RBI_I01365 smc; SMC protein (Structural Maintenance of Chromosomes); K03529	True	0.8959999999999999	2218.0	0.0								RecF/RecN/SMC N terminal domain [PF02463.19]; SMC proteins Flexible Hinge Domain [PF06470.13]; Eukaryotic membrane protein family [PF05346.11]; AAA domain [PF13476.6]; AAA ATPase domain [PF13175.6]		sp|P04522|EXO2_BPT4 Exonuclease subunit 2; XhXp	Xp;Xh	0	d__Bacteria;p__Firmicutes_A;c__Clostridia;o__Oscillospirales;f__Ruminococcaceae;g__Ruminococcus_D;s__Ruminococcus_D bicirculans	54.39
bin.12_scaffold_294_39	bin.12	scaffold_294	39	43725	44630	1	A	K03110	rus:RBI_I01366 ftsY; signal recognition particle-docking protein FtsY; K03110	True	0.9259999999999999	585.0	5.509999999999999e-187								SRP54-type protein, GTPase domain [PF00448.22]; SRP54-type protein, helical bundle domain [PF02881.19]				0	d__Bacteria;p__Firmicutes_A;c__Clostridia;o__Oscillospirales;f__Ruminococcaceae;g__Ruminococcus_D;s__Ruminococcus_D bicirculans	54.39
bin.12_scaffold_294_40	bin.12	scaffold_294	40	44682	45182	1	C		rus:RBI_I01367 hypothetical protein	False	0.95	333.0	2.2399999999999998e-102												0	d__Bacteria;p__Firmicutes_A;c__Clostridia;o__Oscillospirales;f__Ruminococcaceae;g__Ruminococcus_D;s__Ruminococcus_D bicirculans	54.39
bin.12_scaffold_294_41	bin.12	scaffold_294	41	45193	45771	1	A	K02428	rus:RBI_I01368 rdgB; non-canonical purine NTP pyrophosphatase,RdgB/HAM1 family; K02428	True	0.9490000000000001	385.0	1.1899999999999999e-119								Ham1 family [PF01725.16]				0	d__Bacteria;p__Firmicutes_A;c__Clostridia;o__Oscillospirales;f__Ruminococcaceae;g__Ruminococcus_D;s__Ruminococcus_D bicirculans	54.39
bin.12_scaffold_294_42	bin.12	scaffold_294	42	45826	46086	1	C	K07574	rus:RBI_I01369 RNA binding protein; K07574	False	0.905	165.0	1.7800000000000002e-45								CRS1 / YhbY (CRM) domain [PF01985.21]				0	d__Bacteria;p__Firmicutes_A;c__Clostridia;o__Oscillospirales;f__Ruminococcaceae;g__Ruminococcus_D;s__Ruminococcus_D bicirculans	54.39
bin.12_scaffold_294_43	bin.12	scaffold_294	43	46086	46703	1	A	K00969	rus:RBI_I01370 nadD; nicotinate (nicotinamide) nucleotide adenylyltransferase; K00969	True	0.966	419.0	2.649999999999999e-131								Cytidylyltransferase-like [PF01467.26]				0	d__Bacteria;p__Firmicutes_A;c__Clostridia;o__Oscillospirales;f__Ruminococcaceae;g__Ruminococcus_D;s__Ruminococcus_D bicirculans	54.39
bin.12_scaffold_294_44	bin.12	scaffold_294	44	46693	47271	1	A		rus:RBI_I01371 hypothetical protein	True	0.93	376.0	8.939999999999998e-117								HD domain [PF01966.22]; HDOD domain [PF08668.12]				0	d__Bacteria;p__Firmicutes_A;c__Clostridia;o__Oscillospirales;f__Ruminococcaceae;g__Ruminococcus_D;s__Ruminococcus_D bicirculans	54.39
bin.12_scaffold_294_45	bin.12	scaffold_294	45	47283	47660	1	C	K09710	rus:RBI_I01372 hypothetical protein; K09710	False	0.971	258.0	4.81e-77								Ribosomal silencing factor during starvation [PF02410.15]				0	d__Bacteria;p__Firmicutes_A;c__Clostridia;o__Oscillospirales;f__Ruminococcaceae;g__Ruminococcus_D;s__Ruminococcus_D bicirculans	54.39
bin.12_scaffold_294_46	bin.12	scaffold_294	46	47697	50105	1	A	K01869	rus:RBI_I01373 leuS; leucyl-tRNA synthetase; K01869	True	0.996	1690.0	0.0								tRNA synthetases class I (I, L, M and V) [PF00133.22]; Leucyl-tRNA synthetase, Domain 2 [PF13603.6]; tRNA synthetases class I (M) [PF09334.11]; Anticodon-binding domain of tRNA [PF08264.13]; tRNA synthetases class I (C) catalytic domain [PF01406.19]				1	d__Bacteria;p__Firmicutes_A;c__Clostridia;o__Oscillospirales;f__Ruminococcaceae;g__Ruminococcus_D;s__Ruminococcus_D bicirculans	54.39
bin.12_scaffold_294_47	bin.12	scaffold_294	47	50600	51079	1	C	K07015	rus:RBI_I01375 yqeG; HAD phosphatase, family IIIA; K07015	False	0.972	328.0	1.3299999999999998e-100								Mitochondrial PGP phosphatase [PF09419.10]; Haloacid dehalogenase-like hydrolase [PF13419.6]; HAD-hyrolase-like [PF13242.6]; haloacid dehalogenase-like hydrolase [PF08282.12]; Haloacid dehalogenase-like hydrolase [PF13344.6]				0	d__Bacteria;p__Firmicutes_A;c__Clostridia;o__Oscillospirales;f__Ruminococcaceae;g__Ruminococcus_D;s__Ruminococcus_D bicirculans	54.39
bin.12_scaffold_294_48	bin.12	scaffold_294	48	51104	51958	1	A	K01151	rus:RBI_I01376 probable deoxyribonuclease IV; K01151	True	0.9740000000000001	585.0	3.3999999999999986e-187								Xylose isomerase-like TIM barrel [PF01261.24]; UV-endonuclease UvdE [PF03851.14]				0	d__Bacteria;p__Firmicutes_A;c__Clostridia;o__Oscillospirales;f__Ruminococcaceae;g__Ruminococcus_D;s__Ruminococcus_D bicirculans	54.39
bin.12_scaffold_294_49	bin.12	scaffold_294	49	51977	52435	1	C	K03786	rus:RBI_I01377 aroQ; 3-dehydroquinate dehydratase, type II; K03786	False	0.977	315.0	2.3099999999999996e-96								Dehydroquinase class II [PF01220.19]				0	d__Bacteria;p__Firmicutes_A;c__Clostridia;o__Oscillospirales;f__Ruminococcaceae;g__Ruminococcus_D;s__Ruminococcus_D bicirculans	54.39
bin.12_scaffold_294_50	bin.12	scaffold_294	50	52428	53492	1	A	K01262	rus:RBI_I01378 pepQ; Xaa-Pro dipeptidase; K01262	True	0.937	698.0	6.469999999999997e-225	MER0395879	M24B	MER0395879 - hyperthermophile prolidase (Ruminococcus albus) [M24.008]#M24B#{peptidase unit: 131-355}~source ZP_08159421~	True	0.7659999999999999	353.0	3.4299999999999996e-107	Metallopeptidase family M24 [PF00557.24]; Creatinase/Prolidase N-terminal domain [PF01321.18]				0	d__Bacteria;p__Firmicutes_A;c__Clostridia;o__Oscillospirales;f__Ruminococcaceae;g__Ruminococcus_D;s__Ruminococcus_D bicirculans	54.39
bin.12_scaffold_294_51	bin.12	scaffold_294	51	53632	54189	1	A	K02356	rus:RBI_I01379 efp; Elongation factor P; K02356	True	0.97	380.0	2.73e-118								Elongation factor P, C-terminal [PF09285.11]; Elongation factor P (EF-P) KOW-like domain [PF08207.12]; Elongation factor P (EF-P) OB domain [PF01132.20]				0	d__Bacteria;p__Firmicutes_A;c__Clostridia;o__Oscillospirales;f__Ruminococcaceae;g__Ruminococcus_D;s__Ruminococcus_D bicirculans	54.39
bin.12_scaffold_294_52	bin.12	scaffold_294	52	54231	54674	1	C		rus:RBI_I01380 hypothetical protein	False	0.9259999999999999	287.0	9.859999999999998e-87												0	d__Bacteria;p__Firmicutes_A;c__Clostridia;o__Oscillospirales;f__Ruminococcaceae;g__Ruminococcus_D;s__Ruminococcus_D bicirculans	54.39
bin.12_scaffold_294_53	bin.12	scaffold_294	53	54935	55558	1	A	K23675	rus:RBI_I01381 ribU; putative substrat specific component RibU of riboflavin ECF transporter; K23675	True	0.9129999999999999	397.0	1.3699999999999997e-123								ECF transporter, substrate-specific component [PF12822.7]; ECF-type riboflavin transporter, S component [PF07155.12]				0	d__Bacteria;p__Firmicutes_A;c__Clostridia;o__Oscillospirales;f__Ruminococcaceae;g__Ruminococcus_D;s__Ruminococcus_D bicirculans	54.39
bin.12_scaffold_294_54	bin.12	scaffold_294	54	55625	56797	-1	A	K00789	rus:RBI_I01382 metK; S-adenosylmethionine synthetase; K00789	True	0.9470000000000001	777.0	7.919999999999995e-252								S-adenosylmethionine synthetase, central domain [PF02772.16]; S-adenosylmethionine synthetase, C-terminal domain [PF02773.16]; S-adenosylmethionine synthetase, N-terminal domain [PF00438.20]				0	d__Bacteria;p__Firmicutes_A;c__Clostridia;o__Oscillospirales;f__Ruminococcaceae;g__Ruminococcus_D;s__Ruminococcus_D bicirculans	54.39
bin.12_scaffold_294_55	bin.12	scaffold_294	55	57150	57734	1	A	K07240	rus:RBI_I01383 chrA1; probable chromat transport protein; K07240	True	0.88	357.0	5.0699999999999985e-110								Chromate transporter [PF02417.15]				0	d__Bacteria;p__Firmicutes_A;c__Clostridia;o__Oscillospirales;f__Ruminococcaceae;g__Ruminococcus_D;s__Ruminococcus_D bicirculans	54.39
bin.12_scaffold_294_56	bin.12	scaffold_294	56	57731	58297	1	C	K07240	rus:RBI_I01384 chrA2; Probable chromate transport protein; K07240	False	0.871	342.0	6.139999999999998e-105								Chromate transporter [PF02417.15]				0	d__Bacteria;p__Firmicutes_A;c__Clostridia;o__Oscillospirales;f__Ruminococcaceae;g__Ruminococcus_D;s__Ruminococcus_D bicirculans	54.39
bin.12_scaffold_294_57	bin.12	scaffold_294	57	58352	59563	-1	A	K00031	rus:RBI_I01385 icd; Isocitrate dehydrogenase [NADP]; K00031	True	0.9790000000000001	834.0	2.8699999999999985e-271								Isocitrate/isopropylmalate dehydrogenase [PF00180.20]				0	d__Bacteria;p__Firmicutes_A;c__Clostridia;o__Oscillospirales;f__Ruminococcaceae;g__Ruminococcus_D;s__Ruminococcus_D bicirculans	54.39
bin.12_scaffold_294_58	bin.12	scaffold_294	58	59576	60133	-1	C		ral:Rumal_1873 hypothetical protein	False	0.325	94.0	3.8899999999999996e-19												0	d__Bacteria;p__Firmicutes_A;c__Clostridia;o__Oscillospirales;f__Ruminococcaceae;g__Ruminococcus_D;s__Ruminococcus_D bicirculans	54.39
bin.12_scaffold_294_59	bin.12	scaffold_294	59	60158	62179	-1	A	K01681	rus:RBI_I01387 citB; aconitate hydratase; K01681	True	0.953	1295.0	0.0								Aconitase family (aconitate hydratase) [PF00330.20]; Aconitase C-terminal domain [PF00694.19]				0	d__Bacteria;p__Firmicutes_A;c__Clostridia;o__Oscillospirales;f__Ruminococcaceae;g__Ruminococcus_D;s__Ruminococcus_D bicirculans	54.39
bin.12_scaffold_294_60	bin.12	scaffold_294	60	62217	63323	1	A		rus:RBI_I01388 hypothetical protein	True	0.9259999999999999	640.0	1.5999999999999993e-204	MER0627288	C110	MER0627288 - family C110 unassigned peptidases (Ruminococcus albus) [C110.UPW]#C110#{peptidase unit: 99-204}~source WP_013499675~	False	0.599	123.0	3.1e-28	Transglutaminase-like superfamily [PF01841.19]; Transglutaminase-like domain [PF04473.12]				0	d__Bacteria;p__Firmicutes_A;c__Clostridia;o__Oscillospirales;f__Ruminococcaceae;g__Ruminococcus_D;s__Ruminococcus_D bicirculans	54.39
bin.12_scaffold_294_61	bin.12	scaffold_294	61	63333	64106	1	A	K01814	rus:RBI_I01389 hisA; 1-(5-phosphoribosyl)-5-[(5-phosphoribosylamino)methylideneamino]imidazole-4-carboxamide isomerase; K01814	True	0.9470000000000001	513.0	7.879999999999997e-163								Histidine biosynthesis protein [PF00977.21]				0	d__Bacteria;p__Firmicutes_A;c__Clostridia;o__Oscillospirales;f__Ruminococcaceae;g__Ruminococcus_D;s__Ruminococcus_D bicirculans	54.39
bin.12_scaffold_294_62	bin.12	scaffold_294	62	64233	65315	1	A	K01921	rus:RBI_I01390 ddl; D-alanine-D-alanine ligase; K01921	True	0.9840000000000001	750.0	7.379999999999995e-243								D-ala D-ala ligase C-terminus [PF07478.13]; D-ala D-ala ligase N-terminus [PF01820.21]; ATP-grasp domain [PF02222.22]; ATP-grasp domain [PF13535.6]; Carbamoyl-phosphate synthase L chain, ATP binding domain [PF02786.17]; RimK-like ATP-grasp domain [PF08443.11]				0	d__Bacteria;p__Firmicutes_A;c__Clostridia;o__Oscillospirales;f__Ruminococcaceae;g__Ruminococcus_D;s__Ruminococcus_D bicirculans	54.39
bin.12_scaffold_294_63	bin.12	scaffold_294	63	65308	66117	1	A	K01776	rus:RBI_I01391 murI; Glutamate racemase; K01776	True	0.9390000000000001	531.0	5.089999999999999e-169								Asp/Glu/Hydantoin racemase [PF01177.22]				0	d__Bacteria;p__Firmicutes_A;c__Clostridia;o__Oscillospirales;f__Ruminococcaceae;g__Ruminococcus_D;s__Ruminococcus_D bicirculans	54.39
bin.12_scaffold_294_64	bin.12	scaffold_294	64	66133	66570	1	C		rus:RBI_I01392 conserved hypothetical protein	False	0.9309999999999999	285.0	4.339999999999999e-86								Domain of unknown function (DUF1934) [PF09148.10]				0	d__Bacteria;p__Firmicutes_A;c__Clostridia;o__Oscillospirales;f__Ruminococcaceae;g__Ruminococcus_D;s__Ruminococcus_D bicirculans	54.39
bin.12_scaffold_294_65	bin.12	scaffold_294	65	66598	68286	1	A	K01887	rus:RBI_I01393 argS; arginyl-tRNA synthetase; K01887	True	0.965	1143.0	0.0								tRNA synthetases class I (R) [PF00750.19]; DALR anticodon binding domain [PF05746.15]; Arginyl tRNA synthetase N terminal domain [PF03485.16]		sp|Q5UQ59|SYR_MIMIV Arginine--tRNA ligase; Xh	Xh	0	d__Bacteria;p__Firmicutes_A;c__Clostridia;o__Oscillospirales;f__Ruminococcaceae;g__Ruminococcus_D;s__Ruminococcus_D bicirculans	54.39
bin.12_scaffold_294_66	bin.12	scaffold_294	66	68334	69137	-1	A	K03660	rus:RBI_I01394 conserved hypothetical protein; K03660	True	0.992	561.0	1.8199999999999993e-179								8-oxoguanine DNA glycosylase, N-terminal domain [PF07934.12]; HhH-GPD superfamily base excision DNA repair protein [PF00730.25]				0	d__Bacteria;p__Firmicutes_A;c__Clostridia;o__Oscillospirales;f__Ruminococcaceae;g__Ruminococcus_D;s__Ruminococcus_D bicirculans	54.39
bin.12_scaffold_294_67	bin.12	scaffold_294	67	69266	69949	1	A		rus:RBI_I01395 hypothetical protein	True	0.991	477.0	4.029999999999999e-151												0	d__Bacteria;p__Firmicutes_A;c__Clostridia;o__Oscillospirales;f__Ruminococcaceae;g__Ruminococcus_D;s__Ruminococcus_D bicirculans	54.39
bin.12_scaffold_294_68	bin.12	scaffold_294	68	70482	70742	1	C		rus:RBI_I01396 hypothetical protein predicted by Glimmer/Critica	False	0.92	168.0	1.42e-46												0	d__Bacteria;p__Firmicutes_A;c__Clostridia;o__Oscillospirales;f__Ruminococcaceae;g__Ruminococcus_D;s__Ruminococcus_D bicirculans	54.39
bin.12_scaffold_294_69	bin.12	scaffold_294	69	70875	71648	1	A	K03218	rus:RBI_I01397 trmH2; RNA methyltransferase, TrmH family; K03218	True	0.935	506.0	2.2999999999999992e-160								SpoU rRNA Methylase family [PF00588.19]; RNA 2'-O ribose methyltransferase substrate binding [PF08032.12]				0	d__Bacteria;p__Firmicutes_A;c__Clostridia;o__Oscillospirales;f__Ruminococcaceae;g__Ruminococcus_D;s__Ruminococcus_D bicirculans	54.39
bin.12_scaffold_294_70	bin.12	scaffold_294	70	71669	73975	1	A		rus:RBI_I01398 hypothetical protein	True	0.893	1430.0	0.0												0	d__Bacteria;p__Firmicutes_A;c__Clostridia;o__Oscillospirales;f__Ruminococcaceae;g__Ruminococcus_D;s__Ruminococcus_D bicirculans	54.39
bin.12_scaffold_294_71	bin.12	scaffold_294	71	74020	74694	-1	A	K03648	rus:RBI_I01399 ung; uracil-DNA glycosylase; K03648	True	1.0	431.0	3.699999999999999e-135								Uracil DNA glycosylase superfamily [PF03167.19]		sp|Q91UM2|UNG_VACCA Uracil-DNA glycosylase; Xu	Xu	0	d__Bacteria;p__Firmicutes_A;c__Clostridia;o__Oscillospirales;f__Ruminococcaceae;g__Ruminococcus_D;s__Ruminococcus_D bicirculans	54.39
bin.12_scaffold_294_72	bin.12	scaffold_294	72	74694	74795	-1	E																		0	d__Bacteria;p__Firmicutes_A;c__Clostridia;o__Oscillospirales;f__Ruminococcaceae;g__Ruminococcus_D;s__Ruminococcus_D bicirculans	54.39
bin.12_scaffold_294_73	bin.12	scaffold_294	73	75208	76188	1	A		rus:RBI_I01400 conserved hypothetical protein	True	0.956	657.0	1.5899999999999993e-211								Phage integrase family [PF00589.22]; Phage integrase, N-terminal SAM-like domain [PF13495.6]; Phage integrase, N-terminal SAM-like domain [PF02899.17]		sp|O10330|VLF1_NPVOP Very late expression factor 1; Xr	Xr	0	d__Bacteria;p__Firmicutes_A;c__Clostridia;o__Oscillospirales;f__Ruminococcaceae;g__Ruminococcus_D;s__Ruminococcus_D bicirculans	54.39
bin.12_scaffold_294_74	bin.12	scaffold_294	74	76227	77450	-1	A	K08303	rus:RBI_I01401 putative protease; K08303	True	0.977	840.0	3.0699999999999982e-273	MER0232181	U32	MER0232181 - collagenase ({Helicobacter}-type) (Ruminococcus albus) [U32.002]#U32#{peptidase unit: 28-402}~source YP_004105080~	True	0.812	627.0	5.609999999999998e-201	Peptidase family U32 [PF01136.19]; Peptidase family U32 C-terminal domain [PF16325.5]				0	d__Bacteria;p__Firmicutes_A;c__Clostridia;o__Oscillospirales;f__Ruminococcaceae;g__Ruminococcus_D;s__Ruminococcus_D bicirculans	54.39
bin.12_scaffold_294_75	bin.12	scaffold_294	75	77469	78869	-1	A	K07082	rus:RBI_I01402 conserved hypothetical protein; K07082	True	0.905	881.0	2.8199999999999983e-286								YceG-like family [PF02618.16]				0	d__Bacteria;p__Firmicutes_A;c__Clostridia;o__Oscillospirales;f__Ruminococcaceae;g__Ruminococcus_D;s__Ruminococcus_D bicirculans	54.39
bin.12_scaffold_294_76	bin.12	scaffold_294	76	78873	79448	-1	A	K01934	rus:RBI_I01403 5-formyltetrahydrofolate cyclo-ligase; AltName: Full=5,10-methenyl-tetrahydrofolate synthetase; Short=Methenyl-THF synthetase; Short=MTHFS; K01934	True	0.956	386.0	4.389999999999998e-120								5-formyltetrahydrofolate cyclo-ligase family [PF01812.20]				0	d__Bacteria;p__Firmicutes_A;c__Clostridia;o__Oscillospirales;f__Ruminococcaceae;g__Ruminococcus_D;s__Ruminococcus_D bicirculans	54.39
bin.12_scaffold_294_77	bin.12	scaffold_294	77	79445	79987	-1	A	K03152	rus:RBI_I01404 hypothetical protein; K03152	True	0.9520000000000001	362.0	4.3299999999999995e-112	MER0734261	C56	MER0734261 - family C56 non-peptidase homologues (Ruminococcus sp. CAG:57) [C56.UNW]#C56#{peptidase unit: 35-157}~source R6TGP4~	False	0.98	256.0	5.679999999999999e-77	DJ-1/PfpI family [PF01965.24]				0	d__Bacteria;p__Firmicutes_A;c__Clostridia;o__Oscillospirales;f__Ruminococcaceae;g__Ruminococcus_D;s__Ruminococcus_D bicirculans	54.39
bin.12_scaffold_294_78	bin.12	scaffold_294	78	80007	80912	-1	A	K01163	rus:RBI_I01405 hypothetical protein; K01163	True	0.99	631.0	7.279999999999997e-203								Uncharacterised conserved protein (DUF2156) [PF09924.9]				0	d__Bacteria;p__Firmicutes_A;c__Clostridia;o__Oscillospirales;f__Ruminococcaceae;g__Ruminococcus_D;s__Ruminococcus_D bicirculans	54.39
bin.12_scaffold_294_79	bin.12	scaffold_294	79	80923	81591	-1	A	K00943	rus:RBI_I01406 putative thymidylate kinase; K00943	True	0.99	466.0	2.9799999999999994e-147								Thymidylate kinase [PF02223.17]; Deoxynucleoside kinase [PF01712.19]				0	d__Bacteria;p__Firmicutes_A;c__Clostridia;o__Oscillospirales;f__Ruminococcaceae;g__Ruminococcus_D;s__Ruminococcus_D bicirculans	54.39
bin.12_scaffold_294_80	bin.12	scaffold_294	80	81581	82357	-1	A	K03465	rus:RBI_I01407 thyX; FAD-dependent thymidylate synthase; K03465	True	0.9620000000000001	524.0	1.2099999999999998e-166								Thymidylate synthase complementing protein [PF02511.15]		sp|Q05259|THYX_BPML5 Probable flavin-dependent thymidylate synthase; XhXr	Xr;Xh	0	d__Bacteria;p__Firmicutes_A;c__Clostridia;o__Oscillospirales;f__Ruminococcaceae;g__Ruminococcus_D;s__Ruminococcus_D bicirculans	54.39
bin.12_scaffold_294_81	bin.12	scaffold_294	81	82765	83175	1	C		rus:RBI_I01409 hypothetical protein predicted by Glimmer/Critica	False	0.845	222.0	1.8e-64												0	d__Bacteria;p__Firmicutes_A;c__Clostridia;o__Oscillospirales;f__Ruminococcaceae;g__Ruminococcus_D;s__Ruminococcus_D bicirculans	54.39
bin.12_scaffold_294_82	bin.12	scaffold_294	82	83197	84345	1	A		rus:RBI_I01410 hypothetical protein predicted by Glimmer/Critica	True	0.9540000000000001	722.0	1.0699999999999995e-232												0	d__Bacteria;p__Firmicutes_A;c__Clostridia;o__Oscillospirales;f__Ruminococcaceae;g__Ruminococcus_D;s__Ruminococcus_D bicirculans	54.39
bin.12_scaffold_294_83	bin.12	scaffold_294	83	84335	85390	1	A		rus:RBI_I01411 hypothetical protein predicted by Glimmer/Critica	True	0.9079999999999999	648.0	7.1599999999999975e-208												0	d__Bacteria;p__Firmicutes_A;c__Clostridia;o__Oscillospirales;f__Ruminococcaceae;g__Ruminococcus_D;s__Ruminococcus_D bicirculans	54.39
bin.12_scaffold_294_84	bin.12	scaffold_294	84	85387	86259	1	A		rus:RBI_I01412 hypothetical protein	True	0.9179999999999999	559.0	4.879999999999999e-178												0	d__Bacteria;p__Firmicutes_A;c__Clostridia;o__Oscillospirales;f__Ruminococcaceae;g__Ruminococcus_D;s__Ruminococcus_D bicirculans	54.39
bin.12_scaffold_294_85	bin.12	scaffold_294	85	86267	87142	1	A		rus:RBI_I01413 hypothetical protein	True	0.9159999999999999	559.0	2.7199999999999987e-178												0	d__Bacteria;p__Firmicutes_A;c__Clostridia;o__Oscillospirales;f__Ruminococcaceae;g__Ruminococcus_D;s__Ruminococcus_D bicirculans	54.39
bin.12_scaffold_294_86	bin.12	scaffold_294	86	87160	87483	1	C	K01990	rus:RBI_I00929 ABC transporter ATPase component; K01990	False	0.9590000000000001	198.0	1.45e-56								ABC transporter [PF00005.27]				0	d__Bacteria;p__Firmicutes_A;c__Clostridia;o__Oscillospirales;f__Ruminococcaceae;g__Ruminococcus_D;s__Ruminococcus_D bicirculans	54.39
bin.12_scaffold_294_87	bin.12	scaffold_294	87	87492	87788	1	C	K01990	rus:RBI_I01414 ABC transporter ATPase component; K01990	False	0.9740000000000001	203.0	1.12e-58								ABC transporter [PF00005.27]				0	d__Bacteria;p__Firmicutes_A;c__Clostridia;o__Oscillospirales;f__Ruminococcaceae;g__Ruminococcus_D;s__Ruminococcus_D bicirculans	54.39
bin.12_scaffold_294_88	bin.12	scaffold_294	88	87916	88020	-1	C		rus:RBI_I01233 hypothetical protein predicted by Glimmer/Critica	False	0.9840000000000001	69.0	3.61e-13												0	d__Bacteria;p__Firmicutes_A;c__Clostridia;o__Oscillospirales;f__Ruminococcaceae;g__Ruminococcus_D;s__Ruminococcus_D bicirculans	54.39
bin.12_scaffold_294_89	bin.12	scaffold_294	89	88152	88601	-1	C		rus:RBI_I01415 hypothetical protein predicted by Glimmer/Critica	False	0.8440000000000001	262.0	4.709999999999999e-78												0	d__Bacteria;p__Firmicutes_A;c__Clostridia;o__Oscillospirales;f__Ruminococcaceae;g__Ruminococcus_D;s__Ruminococcus_D bicirculans	54.39
bin.12_scaffold_294_90	bin.12	scaffold_294	90	88611	89147	-1	C		rus:RBI_I01416 hypothetical protein	False	0.892	333.0	5.429999999999999e-102								Helix-turn-helix domain [PF12844.7]; Helix-turn-helix [PF01381.22]				0	d__Bacteria;p__Firmicutes_A;c__Clostridia;o__Oscillospirales;f__Ruminococcaceae;g__Ruminococcus_D;s__Ruminococcus_D bicirculans	54.39
bin.12_scaffold_294_91	bin.12	scaffold_294	91	89362	90030	1	A		rus:RBI_I01417 hypothetical protein	True	0.9490000000000001	445.0	7.4199999999999985e-140												0	d__Bacteria;p__Firmicutes_A;c__Clostridia;o__Oscillospirales;f__Ruminococcaceae;g__Ruminococcus_D;s__Ruminococcus_D bicirculans	54.39
bin.12_scaffold_294_92	bin.12	scaffold_294	92	90127	91587	1	A	K07192	rus:RBI_I01418 conserved hypothetical protein; K07192	True	0.862	870.0	4.779999999999998e-282	MER0803447	I87	MER0803447 - family I87 unassigned peptidase inhibitors (Chryseobacterium meningosepticum) [I87.UPW]#I87#{inhibitor unit: 9-232}~source R9CHE6~	False	0.643	287.0	2.0899999999999993e-82	SPFH domain / Band 7 family [PF01145.25]; Flotillin [PF15975.5]		sp|D2XNR0|FLOT3_MEDTR Flotillin-like protein 3; Xh	Xh	0	d__Bacteria;p__Firmicutes_A;c__Clostridia;o__Oscillospirales;f__Ruminococcaceae;g__Ruminococcus_D;s__Ruminococcus_D bicirculans	54.39
bin.12_scaffold_294_93	bin.12	scaffold_294	93	91678	92193	-1	C	K04068	rus:RBI_I01419 nrdG; anaerobic ribonucleoside-triphosphate reductase activating protein; K04068	False	0.941	340.0	1.8199999999999997e-104								4Fe-4S single cluster domain [PF13353.6]; Radical SAM superfamily [PF04055.21]		sp|P07075|NRDG_BPT4 Anaerobic ribonucleoside-triphosphate reductase-activating protein; Xh	Xh	1	d__Bacteria;p__Firmicutes_A;c__Clostridia;o__Oscillospirales;f__Ruminococcaceae;g__Ruminococcus_D;s__Ruminococcus_D bicirculans	54.39
bin.12_scaffold_294_94	bin.12	scaffold_294	94	92196	94454	-1	A	K21636	rus:RBI_I01420 nrdD; anaerobic ribonucleoside-triphosphate reductase; K21636	True	0.972	1541.0	0.0								Anaerobic ribonucleoside-triphosphate reductase [PF13597.6]; ATP cone domain [PF03477.16]		sp|P28903|NRDD_ECOLI Anaerobic ribonucleoside-triphosphate reductase; Xh	Xh	0	d__Bacteria;p__Firmicutes_A;c__Clostridia;o__Oscillospirales;f__Ruminococcaceae;g__Ruminococcus_D;s__Ruminococcus_D bicirculans	54.39
bin.12_scaffold_294_95	bin.12	scaffold_294	95	94871	95068	-1	C		rus:RBI_I01421 hypothetical protein predicted by Glimmer/Critica	False	0.9159999999999999	127.0	9.9e-33												0	d__Bacteria;p__Firmicutes_A;c__Clostridia;o__Oscillospirales;f__Ruminococcaceae;g__Ruminococcus_D;s__Ruminococcus_D bicirculans	54.39
bin.12_scaffold_294_96	bin.12	scaffold_294	96	95352	97187	1	A	K01953	rus:RBI_I01422 asnH; Asparagine synthase (glutamine-hydrolyzing); K01953	True	0.982	1267.0	0.0	MER0232178	C44	MER0232178 - family C44 unassigned peptidases (Ruminococcus albus) [C44.UPW]#C44#{peptidase unit: 2-244}~source ZP_08161045~	True	0.851	430.0	2.0299999999999996e-129	Asparagine synthase [PF00733.21]; Glutamine amidotransferase domain [PF13537.6]; Glutamine amidotransferase domain [PF13522.6]		sp|P19891|ASNS_CRIGR Asparagine synthetase [glutamine-hydrolyzing]; Xh	Xh	0	d__Bacteria;p__Firmicutes_A;c__Clostridia;o__Oscillospirales;f__Ruminococcaceae;g__Ruminococcus_D;s__Ruminococcus_D bicirculans	54.39
bin.12_scaffold_294_97	bin.12	scaffold_294	97	97383	98957	-1	A		cle:Clole_1191 transposase IS4 family protein	True	0.675	686.0	1.7199999999999992e-217								Transposase DDE domain [PF13751.6]; Transposase domain (DUF772) [PF05598.11]		REFSEQ putative transposase; Xu	Xu	0	d__Bacteria;p__Firmicutes_A;c__Clostridia;o__Oscillospirales;f__Ruminococcaceae;g__Ruminococcus_D;s__Ruminococcus_D bicirculans	54.39
bin.12_scaffold_3181_1	bin.12	scaffold_3181	1	1	78	-1	E																		0	d__Bacteria;p__Firmicutes_A;c__Clostridia;o__Oscillospirales;f__Ruminococcaceae;g__Ruminococcus_D;s__Ruminococcus_D bicirculans	54.39
bin.12_scaffold_3181_2	bin.12	scaffold_3181	2	576	1160	1	C		rus:RBI_II00570 cbp1; hypothetical protein	False	0.43700000000000006	72.0	2.3999999999999998e-11												0	d__Bacteria;p__Firmicutes_A;c__Clostridia;o__Oscillospirales;f__Ruminococcaceae;g__Ruminococcus_D;s__Ruminococcus_D bicirculans	54.39
bin.12_scaffold_3181_3	bin.12	scaffold_3181	3	1157	1267	1	E																		0	d__Bacteria;p__Firmicutes_A;c__Clostridia;o__Oscillospirales;f__Ruminococcaceae;g__Ruminococcus_D;s__Ruminococcus_D bicirculans	54.39
bin.12_scaffold_3181_4	bin.12	scaffold_3181	4	1325	3100	1	E																		0	d__Bacteria;p__Firmicutes_A;c__Clostridia;o__Oscillospirales;f__Ruminococcaceae;g__Ruminococcus_D;s__Ruminococcus_D bicirculans	54.39
bin.12_scaffold_3181_5	bin.12	scaffold_3181	5	3345	4397	1	C		pary:A4V02_12250 hypothetical protein	False	0.431	140.0	1.31e-32								BspA type Leucine rich repeat region (6 copies) [PF13306.6]; Leucine rich repeat [PF13855.6]				0	d__Bacteria;p__Firmicutes_A;c__Clostridia;o__Oscillospirales;f__Ruminococcaceae;g__Ruminococcus_D;s__Ruminococcus_D bicirculans	54.39
bin.12_scaffold_3181_6	bin.12	scaffold_3181	6	4554	5000	1	E																		0	d__Bacteria;p__Firmicutes_A;c__Clostridia;o__Oscillospirales;f__Ruminococcaceae;g__Ruminococcus_D;s__Ruminococcus_D bicirculans	54.39
bin.12_scaffold_3181_7	bin.12	scaffold_3181	7	5006	5557	1	E																		0	d__Bacteria;p__Firmicutes_A;c__Clostridia;o__Oscillospirales;f__Ruminococcaceae;g__Ruminococcus_D;s__Ruminococcus_D bicirculans	54.39
bin.12_scaffold_3181_8	bin.12	scaffold_3181	8	5871	6953	1	A		rus:RBI_I00854 hypothetical protein predicted by Glimmer/Critica	True	0.9490000000000001	719.0	2.5499999999999984e-232												0	d__Bacteria;p__Firmicutes_A;c__Clostridia;o__Oscillospirales;f__Ruminococcaceae;g__Ruminococcus_D;s__Ruminococcus_D bicirculans	54.39
bin.12_scaffold_3181_9	bin.12	scaffold_3181	9	6968	7213	1	E																		0	d__Bacteria;p__Firmicutes_A;c__Clostridia;o__Oscillospirales;f__Ruminococcaceae;g__Ruminococcus_D;s__Ruminococcus_D bicirculans	54.39
bin.12_scaffold_3181_10	bin.12	scaffold_3181	10	7402	7716	-1	C	K01179	sga:GALLO_0330 putative beta-1,4-endoglucanase V (cellulase); K01179	False	0.586	119.0	2.68e-29												0	d__Bacteria;p__Firmicutes_A;c__Clostridia;o__Oscillospirales;f__Ruminococcaceae;g__Ruminococcus_D;s__Ruminococcus_D bicirculans	54.39
bin.12_scaffold_3181_11	bin.12	scaffold_3181	11	7862	8488	1	A		rus:RBI_I00857 Transcriptional regulator, TetR family	True	0.9540000000000001	419.0	3.0599999999999994e-131								Bacterial regulatory proteins, tetR family [PF00440.23]				0	d__Bacteria;p__Firmicutes_A;c__Clostridia;o__Oscillospirales;f__Ruminococcaceae;g__Ruminococcus_D;s__Ruminococcus_D bicirculans	54.39
bin.12_scaffold_3181_12	bin.12	scaffold_3181	12	8642	9343	1	A	K02003	rus:RBI_I00858 ABC transporter ATP-binding protein; K02003	True	0.9490000000000001	466.0	3.659999999999999e-147								ABC transporter [PF00005.27]				0	d__Bacteria;p__Firmicutes_A;c__Clostridia;o__Oscillospirales;f__Ruminococcaceae;g__Ruminococcus_D;s__Ruminococcus_D bicirculans	54.39
bin.12_scaffold_3181_13	bin.12	scaffold_3181	13	9343	11955	1	A	K02004	rus:RBI_I00859 putative permease; K02004	True	0.9129999999999999	1661.0	0.0												0	d__Bacteria;p__Firmicutes_A;c__Clostridia;o__Oscillospirales;f__Ruminococcaceae;g__Ruminococcus_D;s__Ruminococcus_D bicirculans	54.39
bin.12_scaffold_3181_14	bin.12	scaffold_3181	14	12071	12994	-1	A		rus:RBI_I00860 hypothetical protein	True	0.89	497.0	3.269999999999999e-156												0	d__Bacteria;p__Firmicutes_A;c__Clostridia;o__Oscillospirales;f__Ruminococcaceae;g__Ruminococcus_D;s__Ruminococcus_D bicirculans	54.39
bin.12_scaffold_3181_15	bin.12	scaffold_3181	15	13270	14445	1	A		rus:RBI_I00862 alcohol dehydrogenase	True	0.9279999999999999	762.0	2.469999999999999e-246								Iron-containing alcohol dehydrogenase [PF00465.19]; Iron-containing alcohol dehydrogenase [PF13685.6]				0	d__Bacteria;p__Firmicutes_A;c__Clostridia;o__Oscillospirales;f__Ruminococcaceae;g__Ruminococcus_D;s__Ruminococcus_D bicirculans	54.39
bin.12_scaffold_3181_16	bin.12	scaffold_3181	16	14484	15479	-1	A	K19265	rus:RBI_I00863 Aldo-keto reductase; K19265	True	0.9790000000000001	685.0	3.849999999999998e-221								Aldo/keto reductase family [PF00248.21]				0	d__Bacteria;p__Firmicutes_A;c__Clostridia;o__Oscillospirales;f__Ruminococcaceae;g__Ruminococcus_D;s__Ruminococcus_D bicirculans	54.39
bin.12_scaffold_3181_17	bin.12	scaffold_3181	17	15611	17209	1	A		rus:RBI_I00864 hypothetical protein predicted by Glimmer/Critica	True	0.961	1077.0	0.0								CotH kinase protein [PF08757.11]				0	d__Bacteria;p__Firmicutes_A;c__Clostridia;o__Oscillospirales;f__Ruminococcaceae;g__Ruminococcus_D;s__Ruminococcus_D bicirculans	54.39
bin.12_scaffold_3181_18	bin.12	scaffold_3181	18	17451	18815	1	A	K06901	rus:RBI_I00865 putative permease; K06901	True	0.9009999999999999	854.0	3.2399999999999984e-277								Permease family [PF00860.20]				0	d__Bacteria;p__Firmicutes_A;c__Clostridia;o__Oscillospirales;f__Ruminococcaceae;g__Ruminococcus_D;s__Ruminococcus_D bicirculans	54.39
bin.12_scaffold_33_1	bin.12	scaffold_33	1	26	460	1	C		rus:RBI_I01227 hypothetical protein predicted by Glimmer/Critica	False	0.9209999999999999	280.0	3.439999999999999e-84												0	d__Bacteria;p__Firmicutes_A;c__Clostridia;o__Oscillospirales;f__Ruminococcaceae;g__Ruminococcus_D;s__Ruminococcus_D bicirculans	54.39
bin.12_scaffold_33_2	bin.12	scaffold_33	2	480	1682	1	A		rus:RBI_I01228 hypothetical protein predicted by Glimmer/Critica	True	0.9620000000000001	811.0	2.9599999999999986e-263												0	d__Bacteria;p__Firmicutes_A;c__Clostridia;o__Oscillospirales;f__Ruminococcaceae;g__Ruminococcus_D;s__Ruminococcus_D bicirculans	54.39
bin.12_scaffold_33_3	bin.12	scaffold_33	3	1709	2908	1	A		rus:RBI_I01229 hypothetical protein predicted by Glimmer/Critica	True	0.883	734.0	9.839999999999996e-237												0	d__Bacteria;p__Firmicutes_A;c__Clostridia;o__Oscillospirales;f__Ruminococcaceae;g__Ruminococcus_D;s__Ruminococcus_D bicirculans	54.39
bin.12_scaffold_33_4	bin.12	scaffold_33	4	2908	4008	1	A		rus:RBI_I01230 hypothetical protein predicted by Glimmer/Critica	True	0.8859999999999999	658.0	7.4499999999999974e-211												0	d__Bacteria;p__Firmicutes_A;c__Clostridia;o__Oscillospirales;f__Ruminococcaceae;g__Ruminococcus_D;s__Ruminococcus_D bicirculans	54.39
bin.12_scaffold_33_5	bin.12	scaffold_33	5	3980	4864	1	A		rus:RBI_I01231 ABC transporter ATPase component	True	0.9209999999999999	547.0	5.479999999999998e-174								ABC transporter [PF00005.27]; AAA domain [PF13476.6]; RecF/RecN/SMC N terminal domain [PF02463.19]				0	d__Bacteria;p__Firmicutes_A;c__Clostridia;o__Oscillospirales;f__Ruminococcaceae;g__Ruminococcus_D;s__Ruminococcus_D bicirculans	54.39
bin.12_scaffold_33_6	bin.12	scaffold_33	6	5037	5498	1	E																		0	d__Bacteria;p__Firmicutes_A;c__Clostridia;o__Oscillospirales;f__Ruminococcaceae;g__Ruminococcus_D;s__Ruminococcus_D bicirculans	54.39
bin.12_scaffold_33_7	bin.12	scaffold_33	7	5549	5758	-1	C		rus:RBI_I01233 hypothetical protein predicted by Glimmer/Critica	False	0.988	146.0	2.2e-39												0	d__Bacteria;p__Firmicutes_A;c__Clostridia;o__Oscillospirales;f__Ruminococcaceae;g__Ruminococcus_D;s__Ruminococcus_D bicirculans	54.39
bin.12_scaffold_33_8	bin.12	scaffold_33	8	6166	6315	-1	C	K07133	ruj:E5Z56_08785 ATP-binding protein; K07133	False	0.885	63.0	6.97e-11												0	d__Bacteria;p__Firmicutes_A;c__Clostridia;o__Oscillospirales;f__Ruminococcaceae;g__Ruminococcus_D;s__Ruminococcus_D bicirculans	54.39
bin.12_scaffold_33_9	bin.12	scaffold_33	9	6351	6608	-1	C	K07133	blab:EYS05_00675 ATP-binding protein; K07133	False	0.637	107.0	2.77e-25								AAA domain [PF13173.6]				0	d__Bacteria;p__Firmicutes_A;c__Clostridia;o__Oscillospirales;f__Ruminococcaceae;g__Ruminococcus_D;s__Ruminococcus_D bicirculans	54.39
bin.12_scaffold_33_10	bin.12	scaffold_33	10	6584	6781	-1	C	K07133	blab:EYS05_00675 ATP-binding protein; K07133	False	0.5489999999999999	64.0	1.13e-10												0	d__Bacteria;p__Firmicutes_A;c__Clostridia;o__Oscillospirales;f__Ruminococcaceae;g__Ruminococcus_D;s__Ruminococcus_D bicirculans	54.39
bin.12_scaffold_33_11	bin.12	scaffold_33	11	6844	7218	1	C	K07133	ral:Rumal_3409 putative AAA+ superfamily ATPase; K07133	False	0.802	201.0	1.9000000000000002e-57												0	d__Bacteria;p__Firmicutes_A;c__Clostridia;o__Oscillospirales;f__Ruminococcaceae;g__Ruminococcus_D;s__Ruminococcus_D bicirculans	54.39
bin.12_scaffold_33_12	bin.12	scaffold_33	12	7509	8675	1	A		rus:RBI_I00646 hypothetical protein	True	0.917	740.0	7.189999999999997e-239								AAA domain, putative AbiEii toxin, Type IV TA system [PF13304.6]				0	d__Bacteria;p__Firmicutes_A;c__Clostridia;o__Oscillospirales;f__Ruminococcaceae;g__Ruminococcus_D;s__Ruminococcus_D bicirculans	54.39
bin.12_scaffold_33_13	bin.12	scaffold_33	13	8672	8794	1	E																		0	d__Bacteria;p__Firmicutes_A;c__Clostridia;o__Oscillospirales;f__Ruminococcaceae;g__Ruminococcus_D;s__Ruminococcus_D bicirculans	54.39
bin.12_scaffold_33_14	bin.12	scaffold_33	14	8820	9062	-1	E																		0	d__Bacteria;p__Firmicutes_A;c__Clostridia;o__Oscillospirales;f__Ruminococcaceae;g__Ruminococcus_D;s__Ruminococcus_D bicirculans	54.39
bin.12_scaffold_33_15	bin.12	scaffold_33	15	9386	9643	-1	C		rus:RBI_I01047 hypothetical protein predicted by Glimmer/Critica	False	1.0	186.0	6.459999999999998e-53												0	d__Bacteria;p__Firmicutes_A;c__Clostridia;o__Oscillospirales;f__Ruminococcaceae;g__Ruminococcus_D;s__Ruminococcus_D bicirculans	54.39
bin.12_scaffold_33_16	bin.12	scaffold_33	16	9648	9983	-1	C		rus:RBI_I01048 hypothetical protein predicted by Glimmer/Critica	False	0.868	202.0	5.419999999999999e-58												0	d__Bacteria;p__Firmicutes_A;c__Clostridia;o__Oscillospirales;f__Ruminococcaceae;g__Ruminococcus_D;s__Ruminococcus_D bicirculans	54.39
bin.12_scaffold_33_17	bin.12	scaffold_33	17	10208	11128	-1	A	K02357	rus:RBI_I01049 tsf; translation elongation factor Ts; K02357	True	0.924	593.0	9.289999999999996e-190								Elongation factor TS [PF00889.19]				0	d__Bacteria;p__Firmicutes_A;c__Clostridia;o__Oscillospirales;f__Ruminococcaceae;g__Ruminococcus_D;s__Ruminococcus_D bicirculans	54.39
bin.12_scaffold_33_18	bin.12	scaffold_33	18	11204	11947	-1	A	K02967	rus:RBI_I01050 rpsB; ribosomal protein S2; K02967	True	0.932	484.0	3.5599999999999997e-153								Ribosomal protein S2 [PF00318.20]				0	d__Bacteria;p__Firmicutes_A;c__Clostridia;o__Oscillospirales;f__Ruminococcaceae;g__Ruminococcus_D;s__Ruminococcus_D bicirculans	54.39
bin.12_scaffold_33_19	bin.12	scaffold_33	19	12123	12368	-1	C		rus:RBI_I01051 ymxH; sporulation protein, YlmC/YmxH family	False	0.9540000000000001	165.0	1.39e-45												0	d__Bacteria;p__Firmicutes_A;c__Clostridia;o__Oscillospirales;f__Ruminococcaceae;g__Ruminococcus_D;s__Ruminococcus_D bicirculans	54.39
bin.12_scaffold_33_20	bin.12	scaffold_33	20	12478	13263	-1	A		rus:RBI_I01052 hypothetical protein	True	0.977	539.0	6.379999999999998e-172								Sporulation initiation factor Spo0A C terminal [PF08769.11]				0	d__Bacteria;p__Firmicutes_A;c__Clostridia;o__Oscillospirales;f__Ruminococcaceae;g__Ruminococcus_D;s__Ruminococcus_D bicirculans	54.39
bin.12_scaffold_33_21	bin.12	scaffold_33	21	13445	14215	-1	A	K03091	rus:RBI_I01053 sigG; RNA polymerase sigma factor, sigma-G factor; K03091	True	0.9059999999999999	486.0	1.5399999999999996e-153								Sigma-70, region 4 [PF04545.16]		sp|P33658|RPSG_CLOAB RNA polymerase sigma-G factor; Xh	Xh	0	d__Bacteria;p__Firmicutes_A;c__Clostridia;o__Oscillospirales;f__Ruminococcaceae;g__Ruminococcus_D;s__Ruminococcus_D bicirculans	54.39
bin.12_scaffold_33_22	bin.12	scaffold_33	22	14353	14562	-1	C		rus:RBI_I01054 hypothetical protein predicted by Glimmer/Critica	False	0.934	138.0	2.3399999999999998e-36												0	d__Bacteria;p__Firmicutes_A;c__Clostridia;o__Oscillospirales;f__Ruminococcaceae;g__Ruminococcus_D;s__Ruminococcus_D bicirculans	54.39
bin.12_scaffold_33_23	bin.12	scaffold_33	23	14565	15656	-1	A		rus:RBI_I01055 hypothetical protein	True	0.914	695.0	6.509999999999996e-224								Phosphodiester glycosidase [PF09992.9]				0	d__Bacteria;p__Firmicutes_A;c__Clostridia;o__Oscillospirales;f__Ruminococcaceae;g__Ruminococcus_D;s__Ruminococcus_D bicirculans	54.39
bin.12_scaffold_33_24	bin.12	scaffold_33	24	15670	16734	-1	A		rus:RBI_I01056 Glycosyltransferase Family 2 protein	True	0.9390000000000001	687.0	2.339999999999999e-221								GtrA-like protein [PF04138.14]				0	d__Bacteria;p__Firmicutes_A;c__Clostridia;o__Oscillospirales;f__Ruminococcaceae;g__Ruminococcus_D;s__Ruminococcus_D bicirculans	54.39
bin.12_scaffold_33_25	bin.12	scaffold_33	25	16934	17710	1	A		rus:RBI_I01057 putative two-component system response regulator	True	0.9690000000000001	528.0	3.7799999999999993e-168								LytTr DNA-binding domain [PF04397.15]				0	d__Bacteria;p__Firmicutes_A;c__Clostridia;o__Oscillospirales;f__Ruminococcaceae;g__Ruminococcus_D;s__Ruminococcus_D bicirculans	54.39
bin.12_scaffold_33_26	bin.12	scaffold_33	26	17749	18468	-1	A	K03091	rus:RBI_I01058 sigE; RNA polymerase sigma factor, sigma-E factor; K03091	True	0.9229999999999999	464.0	4.409999999999999e-146								Sigma-70, region 4 [PF04545.16]; Sigma-70 region 2 [PF04542.14]		sp|P33658|RPSG_CLOAB RNA polymerase sigma-G factor; Xh	Xh	0	d__Bacteria;p__Firmicutes_A;c__Clostridia;o__Oscillospirales;f__Ruminococcaceae;g__Ruminococcus_D;s__Ruminococcus_D bicirculans	54.39
bin.12_scaffold_33_27	bin.12	scaffold_33	27	18485	19315	-1	A	K06383	rus:RBI_I01059 spoIIGA; putative sigma-E processing peptidase SpoIIGA; K06383	True	0.948	552.0	7.369999999999998e-176	MER0280284	A36	MER0280284 - family A36 unassigned peptidases (Clostridium methylpentosum) [A36.UPW]#A36#{peptidase unit: 4-285}~source EEG30083~	False	0.23600000000000002	83.0	7.73e-16	Sporulation factor SpoIIGA [PF03419.13]				0	d__Bacteria;p__Firmicutes_A;c__Clostridia;o__Oscillospirales;f__Ruminococcaceae;g__Ruminococcus_D;s__Ruminococcus_D bicirculans	54.39
bin.12_scaffold_33_28	bin.12	scaffold_33	28	19432	20844	-1	A		rus:RBI_I01060 putative aminopeptidase	True	0.951	940.0	1.0299999999999996e-306	MER0931897	M18	MER0931897 - family M18 unassigned peptidases (Ruminococcus sp. CAG:57) [M18.UPW]#M18#{peptidase unit: 41-469}~source R6THS3~	True	0.965	873.0	4.629999999999997e-285	Aminopeptidase I zinc metalloprotease (M18) [PF02127.15]				0	d__Bacteria;p__Firmicutes_A;c__Clostridia;o__Oscillospirales;f__Ruminococcaceae;g__Ruminococcus_D;s__Ruminococcus_D bicirculans	54.39
bin.12_scaffold_33_29	bin.12	scaffold_33	29	20927	21589	-1	A	K08309	rus:RBI_I01061 Glycoside Hydrolase Family 23 protein; K08309	True	0.978	456.0	9.869999999999996e-144								Transglycosylase SLT domain [PF01464.20]	GH23 lysozyme type G (EC 3.2.1.17); peptidoglycan lyase (EC 4.2.2.n1) also known in the literature as peptidoglycan lytic transglycosylase; chitinase (EC 3.2.1.14) [GH23]			0	d__Bacteria;p__Firmicutes_A;c__Clostridia;o__Oscillospirales;f__Ruminococcaceae;g__Ruminococcus_D;s__Ruminococcus_D bicirculans	54.39
bin.12_scaffold_33_30	bin.12	scaffold_33	30	21579	22181	-1	A	K00859	rus:RBI_I01062 coaE; dephospho-CoA kinase; K00859	True	0.9279999999999999	391.0	1.11e-121								Dephospho-CoA kinase [PF01121.20]				0	d__Bacteria;p__Firmicutes_A;c__Clostridia;o__Oscillospirales;f__Ruminococcaceae;g__Ruminococcus_D;s__Ruminococcus_D bicirculans	54.39
bin.12_scaffold_33_31	bin.12	scaffold_33	31	22178	23197	-1	A	K07566	rus:RBI_I01063 conserved hypothetical protein; K07566	True	0.95	679.0	1.1899999999999996e-218								Telomere recombination [PF01300.18]; Putative GTP-binding controlling metal-binding [PF03481.13]				0	d__Bacteria;p__Firmicutes_A;c__Clostridia;o__Oscillospirales;f__Ruminococcaceae;g__Ruminococcus_D;s__Ruminococcus_D bicirculans	54.39
bin.12_scaffold_33_32	bin.12	scaffold_33	32	23201	24280	-1	A	K02835	rus:RBI_I01064 prfA; Peptide chain release factor 1; K02835	True	0.9179999999999999	691.0	2.3699999999999985e-222								PCRF domain [PF03462.18]; RF-1 domain [PF00472.20]		REFSEQ hypothetical protein; Xu	Xu	0	d__Bacteria;p__Firmicutes_A;c__Clostridia;o__Oscillospirales;f__Ruminococcaceae;g__Ruminococcus_D;s__Ruminococcus_D bicirculans	54.39
bin.12_scaffold_33_33	bin.12	scaffold_33	33	24811	25266	1	C		rus:RBI_I01066 hypothetical protein	False	0.948	303.0	3.92e-92								Winged helix DNA-binding domain [PF13463.6]				0	d__Bacteria;p__Firmicutes_A;c__Clostridia;o__Oscillospirales;f__Ruminococcaceae;g__Ruminococcus_D;s__Ruminococcus_D bicirculans	54.39
bin.12_scaffold_33_34	bin.12	scaffold_33	34	25282	27039	1	A	K06147	rus:RBI_I01067 ABC transporter permease/ATP-binding protein; K06147	True	0.905	1107.0	0.0								ABC transporter [PF00005.27]				0	d__Bacteria;p__Firmicutes_A;c__Clostridia;o__Oscillospirales;f__Ruminococcaceae;g__Ruminococcus_D;s__Ruminococcus_D bicirculans	54.39
bin.12_scaffold_33_35	bin.12	scaffold_33	35	27056	28834	1	A	K06147	rus:RBI_I01068 ABC transporter permease/ATP-binding protein; K06147	True	0.909	1124.0	0.0								ABC transporter transmembrane region [PF00664.23]; ABC transporter [PF00005.27]				0	d__Bacteria;p__Firmicutes_A;c__Clostridia;o__Oscillospirales;f__Ruminococcaceae;g__Ruminococcus_D;s__Ruminococcus_D bicirculans	54.39
bin.12_scaffold_33_36	bin.12	scaffold_33	36	29055	30329	1	A	K01586	rus:RBI_I01069 lysA; Diaminopimelate decarboxylase; K01586	True	1.0	905.0	1.799999999999999e-295								Pyridoxal-dependent decarboxylase, pyridoxal binding domain [PF02784.16]; Pyridoxal-dependent decarboxylase, C-terminal sheet domain [PF00278.22]				0	d__Bacteria;p__Firmicutes_A;c__Clostridia;o__Oscillospirales;f__Ruminococcaceae;g__Ruminococcus_D;s__Ruminococcus_D bicirculans	54.39
bin.12_scaffold_33_37	bin.12	scaffold_33	37	30329	30421	1	E																		0	d__Bacteria;p__Firmicutes_A;c__Clostridia;o__Oscillospirales;f__Ruminococcaceae;g__Ruminococcus_D;s__Ruminococcus_D bicirculans	54.39
bin.12_scaffold_33_38	bin.12	scaffold_33	38	30528	30806	1	C	K02435	rus:RBI_I01070 gatC; Aspartyl/glutamyl-tRNA(Asn/Gln) amidotransferase,C subunit; K02435	False	0.9359999999999999	183.0	1.1499999999999999e-51								Glu-tRNAGln amidotransferase C subunit [PF02686.15]				0	d__Bacteria;p__Firmicutes_A;c__Clostridia;o__Oscillospirales;f__Ruminococcaceae;g__Ruminococcus_D;s__Ruminococcus_D bicirculans	54.39
bin.12_scaffold_33_39	bin.12	scaffold_33	39	30847	32280	1	A	K02433	rus:RBI_I01071 gatA; Aspartyl/glutamyl-tRNA(Asn/Gln) amidotransferase,A subunit; K02433	True	0.943	945.0	2.3699999999999987e-308								Amidase [PF01425.21]				0	d__Bacteria;p__Firmicutes_A;c__Clostridia;o__Oscillospirales;f__Ruminococcaceae;g__Ruminococcus_D;s__Ruminococcus_D bicirculans	54.39
bin.12_scaffold_33_40	bin.12	scaffold_33	40	32295	35168	1	A	K02434	rus:RBI_I01072 gatB; Aspartyl/glutamyl-tRNA(Asn/Gln) amidotransferase,B subunit; K02434	True	0.9520000000000001	1915.0	0.0								GatB/GatE catalytic domain [PF02934.15]; tRNA synthetases class II (D, K and N) [PF00152.20]; GatB domain [PF02637.18]		sp|P58693|SYN_CLOPE Asparagine--tRNA ligase; Xh	Xh	0	d__Bacteria;p__Firmicutes_A;c__Clostridia;o__Oscillospirales;f__Ruminococcaceae;g__Ruminococcus_D;s__Ruminococcus_D bicirculans	54.39
bin.12_scaffold_33_41	bin.12	scaffold_33	41	35375	36622	1	A		rus:RBI_I01073 hypothetical protein	True	0.965	844.0	1.389999999999999e-274								Glycosyl hydrolase-like 10 [PF02638.15]; Putative glycosyl hydrolase domain [PF13200.6]				0	d__Bacteria;p__Firmicutes_A;c__Clostridia;o__Oscillospirales;f__Ruminococcaceae;g__Ruminococcus_D;s__Ruminococcus_D bicirculans	54.39
bin.12_scaffold_33_42	bin.12	scaffold_33	42	36827	37660	1	A	K00528	rus:RBI_I01074 conserved hypothetical protein; K00528	True	0.9670000000000001	566.0	6.649999999999998e-181								Iron-sulfur cluster binding domain of dihydroorotate dehydrogenase B [PF10418.9]; Oxidoreductase FAD-binding domain [PF00970.24]				0	d__Bacteria;p__Firmicutes_A;c__Clostridia;o__Oscillospirales;f__Ruminococcaceae;g__Ruminococcus_D;s__Ruminococcus_D bicirculans	54.39
bin.12_scaffold_33_43	bin.12	scaffold_33	43	37660	39045	1	A	K00266	rus:RBI_I01075 gltA; Glutamate synthase (NADPH), homotetrameric; K00266	True	0.965	938.0	3.259999999999997e-306								Dihydroprymidine dehydrogenase domain II, 4Fe-4S cluster [PF14691.6]; Pyridine nucleotide-disulphide oxidoreductase [PF07992.14]; Pyridine nucleotide-disulphide oxidoreductase [PF13738.6]				0	d__Bacteria;p__Firmicutes_A;c__Clostridia;o__Oscillospirales;f__Ruminococcaceae;g__Ruminococcus_D;s__Ruminococcus_D bicirculans	54.39
bin.12_scaffold_33_44	bin.12	scaffold_33	44	39140	39472	1	C	K03210	rus:RBI_I01076 yajC; preprotein translocase, YajC subunit; K03210	False	0.9229999999999999	215.0	2.0899999999999996e-62								Preprotein translocase subunit [PF02699.15]				0	d__Bacteria;p__Firmicutes_A;c__Clostridia;o__Oscillospirales;f__Ruminococcaceae;g__Ruminococcus_D;s__Ruminococcus_D bicirculans	54.39
bin.12_scaffold_33_45	bin.12	scaffold_33	45	39586	39990	1	C		rus:RBI_I01077 hypothetical protein predicted by Glimmer/Critica	False	0.893	252.0	1.1599999999999997e-74								Protein of unknown function (DUF3792) [PF12670.7]				0	d__Bacteria;p__Firmicutes_A;c__Clostridia;o__Oscillospirales;f__Ruminococcaceae;g__Ruminococcus_D;s__Ruminococcus_D bicirculans	54.39
bin.12_scaffold_33_46	bin.12	scaffold_33	46	40089	40232	1	C		rus:RBI_I01078 hypothetical protein	False	0.96	97.0	8.37e-23								Six-cysteine peptide SCIFF [PF13165.6]				0	d__Bacteria;p__Firmicutes_A;c__Clostridia;o__Oscillospirales;f__Ruminococcaceae;g__Ruminococcus_D;s__Ruminococcus_D bicirculans	54.39
bin.12_scaffold_33_47	bin.12	scaffold_33	47	40351	41724	1	A	K06871	rus:RBI_I01079 conserved hypothetical protein; K06871	True	0.997	964.0	2.526e-315								Radical SAM superfamily [PF04055.21]; 4Fe-4S single cluster domain [PF13353.6]; 4Fe-4S single cluster domain [PF13394.6]; Iron-sulfur cluster-binding domain [PF13186.6]		sp|P07075|NRDG_BPT4 Anaerobic ribonucleoside-triphosphate reductase-activating protein; Xh	Xh	0	d__Bacteria;p__Firmicutes_A;c__Clostridia;o__Oscillospirales;f__Ruminococcaceae;g__Ruminococcus_D;s__Ruminococcus_D bicirculans	54.39
bin.12_scaffold_33_48	bin.12	scaffold_33	48	42121	43182	1	C		rus:RBI_I01080 hypothetical protein predicted by Glimmer/Critica	False	0.309	165.0	5.76e-41												0	d__Bacteria;p__Firmicutes_A;c__Clostridia;o__Oscillospirales;f__Ruminococcaceae;g__Ruminococcus_D;s__Ruminococcus_D bicirculans	54.39
bin.12_scaffold_33_49	bin.12	scaffold_33	49	43348	44094	1	A		rus:RBI_I01081 hypothetical protein	True	0.943	493.0	4.959999999999999e-156								EAL domain [PF00563.20]				0	d__Bacteria;p__Firmicutes_A;c__Clostridia;o__Oscillospirales;f__Ruminococcaceae;g__Ruminococcus_D;s__Ruminococcus_D bicirculans	54.39
bin.12_scaffold_33_50	bin.12	scaffold_33	50	44113	44847	1	A		rus:RBI_I01082 hypothetical protein predicted by Glimmer/Critica	True	0.9329999999999999	479.0	1.8599999999999996e-151												0	d__Bacteria;p__Firmicutes_A;c__Clostridia;o__Oscillospirales;f__Ruminococcaceae;g__Ruminococcus_D;s__Ruminococcus_D bicirculans	54.39
bin.12_scaffold_33_51	bin.12	scaffold_33	51	44892	45551	1	A	K13280	rus:RBI_I01083 sipW1; Signal peptidase I (archael type; K13280	True	0.9009999999999999	413.0	4.249999999999999e-129	MER0232190	S26B	MER0232190 - signal peptidase SipW ({Bacillus}-type) (Ruminococcus albus) [S26.011]#S26B#{peptidase unit: 27-160}~source YP_004105398~	False	0.741	203.0	6.7e-58	Peptidase S24-like [PF00717.23]				0	d__Bacteria;p__Firmicutes_A;c__Clostridia;o__Oscillospirales;f__Ruminococcaceae;g__Ruminococcus_D;s__Ruminococcus_D bicirculans	54.39
bin.12_scaffold_33_52	bin.12	scaffold_33	52	45573	47141	1	A		rus:RBI_I01084 hypothetical protein	True	0.945	1037.0	0.0								AAA domain (dynein-related subfamily) [PF07728.14]; AlwI restriction endonuclease [PF09491.10]				0	d__Bacteria;p__Firmicutes_A;c__Clostridia;o__Oscillospirales;f__Ruminococcaceae;g__Ruminococcus_D;s__Ruminococcus_D bicirculans	54.39
bin.12_scaffold_33_53	bin.12	scaffold_33	53	47175	49289	1	A		rus:RBI_I01085 hypothetical protein predicted by Glimmer/Critica	True	0.867	1268.0	0.0								Domain of unknown function (DUF2357) [PF09823.9]				0	d__Bacteria;p__Firmicutes_A;c__Clostridia;o__Oscillospirales;f__Ruminococcaceae;g__Ruminococcus_D;s__Ruminococcus_D bicirculans	54.39
bin.12_scaffold_33_54	bin.12	scaffold_33	54	49323	49994	1	A	K13280	rus:RBI_I01086 sipW2; Signal peptidase I (archaeal type); K13280	True	0.872	406.0	2.0499999999999995e-126	MER1052513	S26B	MER1052513 - subfamily S26B unassigned peptidases (Ruminococcus sp. CAG:57) [S26.UPB]#S26B#{peptidase unit: 36-132}~source R6T267~	False	0.961	198.0	4.709999999999999e-56	Peptidase S24-like [PF00717.23]				0	d__Bacteria;p__Firmicutes_A;c__Clostridia;o__Oscillospirales;f__Ruminococcaceae;g__Ruminococcus_D;s__Ruminococcus_D bicirculans	54.39
bin.12_scaffold_33_55	bin.12	scaffold_33	55	49966	50418	1	C		rus:RBI_I01087 hypothetical protein predicted by Glimmer/Critica	False	0.9	284.0	1.4199999999999997e-85												0	d__Bacteria;p__Firmicutes_A;c__Clostridia;o__Oscillospirales;f__Ruminococcaceae;g__Ruminococcus_D;s__Ruminococcus_D bicirculans	54.39
bin.12_scaffold_33_56	bin.12	scaffold_33	56	50437	50664	1	C		rus:RBI_I01088 hypothetical protein predicted by Glimmer/Critica	False	0.9279999999999999	148.0	6.109999999999999e-40												0	d__Bacteria;p__Firmicutes_A;c__Clostridia;o__Oscillospirales;f__Ruminococcaceae;g__Ruminococcus_D;s__Ruminococcus_D bicirculans	54.39
bin.12_scaffold_33_57	bin.12	scaffold_33	57	50679	51629	1	A		rus:RBI_I01089 hypothetical protein predicted by Glimmer/Critica	True	0.9059999999999999	599.0	1.3099999999999995e-191												0	d__Bacteria;p__Firmicutes_A;c__Clostridia;o__Oscillospirales;f__Ruminococcaceae;g__Ruminococcus_D;s__Ruminococcus_D bicirculans	54.39
bin.12_scaffold_33_58	bin.12	scaffold_33	58	51665	61375	1	A		rus:RBI_I01090 hypothetical protein predicted by Glimmer/Critica	True	0.895	5210.0	0.0								M26 IgA1-specific Metallo-endopeptidase N-terminal region [PF05342.14]				0	d__Bacteria;p__Firmicutes_A;c__Clostridia;o__Oscillospirales;f__Ruminococcaceae;g__Ruminococcus_D;s__Ruminococcus_D bicirculans	54.39
bin.12_scaffold_33_59	bin.12	scaffold_33	59	61402	62097	1	A		rus:RBI_I01092 hypothetical protein predicted by Glimmer/Critica	True	0.9259999999999999	450.0	1.8799999999999997e-141												0	d__Bacteria;p__Firmicutes_A;c__Clostridia;o__Oscillospirales;f__Ruminococcaceae;g__Ruminococcus_D;s__Ruminococcus_D bicirculans	54.39
bin.12_scaffold_33_60	bin.12	scaffold_33	60	62130	63104	1	A		rus:RBI_I01093 hypothetical protein predicted by Glimmer/Critica	True	0.9259999999999999	630.0	5.509999999999998e-202												0	d__Bacteria;p__Firmicutes_A;c__Clostridia;o__Oscillospirales;f__Ruminococcaceae;g__Ruminococcus_D;s__Ruminococcus_D bicirculans	54.39
bin.12_scaffold_33_61	bin.12	scaffold_33	61	63218	63463	-1	C		rus:RBI_I01094 hypothetical protein predicted by Glimmer/Critica	False	0.983	170.0	1.66e-47								TSCPD domain [PF12637.7]				0	d__Bacteria;p__Firmicutes_A;c__Clostridia;o__Oscillospirales;f__Ruminococcaceae;g__Ruminococcus_D;s__Ruminococcus_D bicirculans	54.39
bin.12_scaffold_33_62	bin.12	scaffold_33	62	63476	64648	-1	A	K00027	rus:RBI_I01095 sfcA; Malate dehydrogenase (oxaloacetate-decarboxylating); K00027	True	0.9359999999999999	767.0	2.0899999999999993e-248								Malic enzyme, NAD binding domain [PF03949.15]; Malic enzyme, N-terminal domain [PF00390.19]				0	d__Bacteria;p__Firmicutes_A;c__Clostridia;o__Oscillospirales;f__Ruminococcaceae;g__Ruminococcus_D;s__Ruminococcus_D bicirculans	54.39
bin.12_scaffold_33_63	bin.12	scaffold_33	63	64740	65612	-1	A	K20859	rus:RBI_I01096 conserved hypothetical protein; K20859	True	0.968	593.0	6.009999999999997e-190								PHP domain [PF02811.19]				0	d__Bacteria;p__Firmicutes_A;c__Clostridia;o__Oscillospirales;f__Ruminococcaceae;g__Ruminococcus_D;s__Ruminococcus_D bicirculans	54.39
bin.12_scaffold_33_64	bin.12	scaffold_33	64	65819	66790	-1	A	K06179	rus:RBI_I01097 rluC; ribosomal large subunit pseudouridine synthase C; K06179	True	0.96	654.0	1.7199999999999993e-210								RNA pseudouridylate synthase [PF00849.22]				0	d__Bacteria;p__Firmicutes_A;c__Clostridia;o__Oscillospirales;f__Ruminococcaceae;g__Ruminococcus_D;s__Ruminococcus_D bicirculans	54.39
bin.12_scaffold_33_65	bin.12	scaffold_33	65	66799	67215	-1	C		rus:RBI_I01098 hypothetical protein predicted by Glimmer/Critica	False	0.943	275.0	8.309999999999998e-83												0	d__Bacteria;p__Firmicutes_A;c__Clostridia;o__Oscillospirales;f__Ruminococcaceae;g__Ruminococcus_D;s__Ruminococcus_D bicirculans	54.39
bin.12_scaffold_33_66	bin.12	scaffold_33	66	68036	70006	1	A	K03702	rus:RBI_I01099 uvrB; UvrABC system protein B; K03702	True	0.925	1271.0	0.0								Type III restriction enzyme, res subunit [PF04851.15]; UvrB interaction domain [PF17757.1]; Ultra-violet resistance protein B [PF12344.8]; Helicase conserved C-terminal domain [PF00271.31]				0	d__Bacteria;p__Firmicutes_A;c__Clostridia;o__Oscillospirales;f__Ruminococcaceae;g__Ruminococcus_D;s__Ruminococcus_D bicirculans	54.39
bin.12_scaffold_33_67	bin.12	scaffold_33	67	70128	72950	1	A	K03701	rus:RBI_I01100 uvrA; UvrABC system protein A; K03701	True	0.955	1888.0	0.0								UvrA interaction domain [PF17760.1]; UvrA DNA-binding domain [PF17755.1]; ABC transporter [PF00005.27]				1	d__Bacteria;p__Firmicutes_A;c__Clostridia;o__Oscillospirales;f__Ruminococcaceae;g__Ruminococcus_D;s__Ruminococcus_D bicirculans	54.39
bin.12_scaffold_33_68	bin.12	scaffold_33	68	73378	73944	1	C		rus:RBI_I01101 hypothetical protein predicted by Glimmer/Critica	False	0.885	345.0	6.749999999999999e-106	MER0232216	M50B	MER0232216 - subfamily M50B unassigned peptidases (Ruminococcus albus) [M50.UPB]#M50B#{peptidase unit: 34-184}~source YP_004106205~	False	0.48	131.0	1.81e-33					0	d__Bacteria;p__Firmicutes_A;c__Clostridia;o__Oscillospirales;f__Ruminococcaceae;g__Ruminococcus_D;s__Ruminococcus_D bicirculans	54.39
bin.12_scaffold_33_69	bin.12	scaffold_33	69	74112	75965	1	A		rus:RBI_I01102 conserved hypothetical protein	True	0.973	1267.0	0.0								Radical SAM superfamily [PF04055.21]				0	d__Bacteria;p__Firmicutes_A;c__Clostridia;o__Oscillospirales;f__Ruminococcaceae;g__Ruminococcus_D;s__Ruminococcus_D bicirculans	54.39
bin.12_scaffold_33_70	bin.12	scaffold_33	70	75952	76653	1	A		rus:RBI_I01103 hypothetical protein	True	0.9520000000000001	468.0	1.0399999999999998e-147								Uncharacterized protein conserved in bacteria (DUF2344) [PF10105.9]				0	d__Bacteria;p__Firmicutes_A;c__Clostridia;o__Oscillospirales;f__Ruminococcaceae;g__Ruminococcus_D;s__Ruminococcus_D bicirculans	54.39
bin.12_scaffold_33_71	bin.12	scaffold_33	71	76845	77189	1	C	K02884	rus:RBI_I01104 rplS; ribosomal protein L19; K02884	False	0.937	226.0	2.67e-66								Ribosomal protein L19 [PF01245.20]				0	d__Bacteria;p__Firmicutes_A;c__Clostridia;o__Oscillospirales;f__Ruminococcaceae;g__Ruminococcus_D;s__Ruminococcus_D bicirculans	54.39
bin.12_scaffold_33_72	bin.12	scaffold_33	72	77637	78491	1	A		rus:RBI_I01105 hypothetical protein predicted by Glimmer/Critica	True	0.892	544.0	3.1199999999999988e-173												0	d__Bacteria;p__Firmicutes_A;c__Clostridia;o__Oscillospirales;f__Ruminococcaceae;g__Ruminococcus_D;s__Ruminococcus_D bicirculans	54.39
bin.12_scaffold_33_73	bin.12	scaffold_33	73	78610	79245	1	A	K03100	rus:RBI_I01107 sip1; Signal peptidase I; K03100	True	0.937	417.0	2.3399999999999994e-130	MER1046145	S26A	MER1046145 - subfamily S26A unassigned peptidases (Ruminococcus sp. CAG:57) [S26.UPA]#S26A#{peptidase unit: 57-208}~source R6TEU8~	False	0.953	306.0	9.469999999999999e-94	Signal peptidase, peptidase S26 [PF10502.9]; Peptidase S24-like [PF00717.23]				0	d__Bacteria;p__Firmicutes_A;c__Clostridia;o__Oscillospirales;f__Ruminococcaceae;g__Ruminococcus_D;s__Ruminococcus_D bicirculans	54.39
bin.12_scaffold_33_74	bin.12	scaffold_33	74	79242	79811	1	A	K03100	rus:RBI_I01108 sip2; Signal peptidase I; K03100	True	0.9390000000000001	374.0	3.7499999999999996e-116	MER1046247	S26A	MER1046247 - subfamily S26A unassigned peptidases (Ruminococcus bicirculans) [S26.UPA]#S26A#{peptidase unit: 30-182}~source W0U4V8~	False	0.9570000000000001	310.0	2.0199999999999996e-95	Signal peptidase, peptidase S26 [PF10502.9]; Peptidase S24-like [PF00717.23]				0	d__Bacteria;p__Firmicutes_A;c__Clostridia;o__Oscillospirales;f__Ruminococcaceae;g__Ruminococcus_D;s__Ruminococcus_D bicirculans	54.39
bin.12_scaffold_33_75	bin.12	scaffold_33	75	79832	80728	1	A	K14540	rus:RBI_I01109 conserved hypothetical protein; K14540	True	0.973	613.0	1.2499999999999994e-196								50S ribosome-binding GTPase [PF01926.23]; RsgA GTPase [PF03193.16]; Ferrous iron transport protein B [PF02421.18]; MnmE helical domain [PF12631.7]				0	d__Bacteria;p__Firmicutes_A;c__Clostridia;o__Oscillospirales;f__Ruminococcaceae;g__Ruminococcus_D;s__Ruminococcus_D bicirculans	54.39
bin.12_scaffold_33_76	bin.12	scaffold_33	76	80730	81344	1	A	K03470	rus:RBI_I01110 rnhB; ribonuclease HII; K03470	True	0.951	409.0	4.909999999999998e-128								Ribonuclease HII [PF01351.18]		sp|Q11R91|RNH2_CYTH3 Ribonuclease HII; Xu	Xu	0	d__Bacteria;p__Firmicutes_A;c__Clostridia;o__Oscillospirales;f__Ruminococcaceae;g__Ruminococcus_D;s__Ruminococcus_D bicirculans	54.39
bin.12_scaffold_33_77	bin.12	scaffold_33	77	81334	81714	1	C	K07460	rus:RBI_I01111 conserved hypothetical protein; K07460	False	0.955	255.0	4.599999999999999e-76								Uncharacterised protein family UPF0102 [PF02021.17]				0	d__Bacteria;p__Firmicutes_A;c__Clostridia;o__Oscillospirales;f__Ruminococcaceae;g__Ruminococcus_D;s__Ruminococcus_D bicirculans	54.39
bin.12_scaffold_33_78	bin.12	scaffold_33	78	81863	83353	1	A	K01733	rus:RBI_I01112 thrC; Threonine synthase; K01733	True	0.9570000000000001	1000.0	0.0								Pyridoxal-phosphate dependent enzyme [PF00291.25]; Threonine synthase N terminus [PF14821.6]				0	d__Bacteria;p__Firmicutes_A;c__Clostridia;o__Oscillospirales;f__Ruminococcaceae;g__Ruminococcus_D;s__Ruminococcus_D bicirculans	54.39
bin.12_scaffold_33_79	bin.12	scaffold_33	79	83687	84397	1	A	K07099	rus:RBI_I01114 conserved hypothetical protein; K07099	True	1.0	511.0	1.4099999999999995e-162								Calcineurin-like phosphoesterase [PF00149.28]				0	d__Bacteria;p__Firmicutes_A;c__Clostridia;o__Oscillospirales;f__Ruminococcaceae;g__Ruminococcus_D;s__Ruminococcus_D bicirculans	54.39
bin.12_scaffold_33_80	bin.12	scaffold_33	80	84470	85750	1	A	K03545	rus:RBI_I01115 tig; Trigger factor; K03545	True	0.903	804.0	2.099999999999999e-260								Bacterial trigger factor protein (TF) C-terminus [PF05698.14]; Bacterial trigger factor protein (TF) [PF05697.13]; FKBP-type peptidyl-prolyl cis-trans isomerase [PF00254.28]				0	d__Bacteria;p__Firmicutes_A;c__Clostridia;o__Oscillospirales;f__Ruminococcaceae;g__Ruminococcus_D;s__Ruminococcus_D bicirculans	54.39
bin.12_scaffold_33_81	bin.12	scaffold_33	81	85814	86404	1	A	K01358	rus:RBI_I01116 clpP; ATP-dependent Clp endopeptidase, proteolytic subunit ClpP; K01358	True	0.961	398.0	2.2999999999999993e-124	MER1018922	S14	MER1018922 - family S14 unassigned peptidases (Ruminococcus sp. CAG:57) [S14.UPW]#S14#{peptidase unit: 2-195}~source R6T2G4~	True	0.961	394.0	1.3499999999999999e-124	Clp protease [PF00574.23]				0	d__Bacteria;p__Firmicutes_A;c__Clostridia;o__Oscillospirales;f__Ruminococcaceae;g__Ruminococcus_D;s__Ruminococcus_D bicirculans	54.39
bin.12_scaffold_33_82	bin.12	scaffold_33	82	86419	87681	1	A	K03544	rus:RBI_I01117 clpX; ATP-dependent Clp protease ATP-binding subunit clpX; K03544	True	0.94	830.0	1.4799999999999995e-269								AAA domain (Cdc48 subfamily) [PF07724.14]; ClpX C4-type zinc finger [PF06689.13]; ATPase family associated with various cellular activities (AAA) [PF00004.29]; Holliday junction DNA helicase RuvB P-loop domain [PF05496.12]; AAA domain (dynein-related subfamily) [PF07728.14]; C-terminal, D2-small domain, of ClpB protein [PF10431.9]; Sigma-54 interaction domain [PF00158.26]; Magnesium chelatase, subunit ChlI [PF01078.21]		sp|P0ABH9|CLPA_ECOLI ATP-dependent Clp protease ATP-binding subunit ClpA; Xh	Xh	0	d__Bacteria;p__Firmicutes_A;c__Clostridia;o__Oscillospirales;f__Ruminococcaceae;g__Ruminococcus_D;s__Ruminococcus_D bicirculans	54.39
bin.12_scaffold_33_83	bin.12	scaffold_33	83	88070	88366	-1	E																		0	d__Bacteria;p__Firmicutes_A;c__Clostridia;o__Oscillospirales;f__Ruminococcaceae;g__Ruminococcus_D;s__Ruminococcus_D bicirculans	54.39
bin.12_scaffold_33_84	bin.12	scaffold_33	84	88420	89682	1	A	K07478	rus:RBI_I01119 conserved hypothetical protein; K07478	True	0.9440000000000001	834.0	6.359999999999997e-271								MgsA AAA+ ATPase C terminal [PF12002.8]; Holliday junction DNA helicase RuvB P-loop domain [PF05496.12]; AAA C-terminal domain [PF16193.5]; ATPase family associated with various cellular activities (AAA) [PF00004.29]; Sigma-54 interaction domain [PF14532.6]; Sigma-54 interaction domain [PF00158.26]; AAA domain (Cdc48 subfamily) [PF07724.14]; DNA polymerase III, delta subunit [PF13177.6]; AAA domain (dynein-related subfamily) [PF07728.14]		sp|P04526|DPA44_BPT4 Sliding-clamp-loader gp44 subunit; XhXr	Xr;Xh	0	d__Bacteria;p__Firmicutes_A;c__Clostridia;o__Oscillospirales;f__Ruminococcaceae;g__Ruminococcus_D;s__Ruminococcus_D bicirculans	54.39
bin.12_scaffold_33_85	bin.12	scaffold_33	85	89686	89922	1	E																		0	d__Bacteria;p__Firmicutes_A;c__Clostridia;o__Oscillospirales;f__Ruminococcaceae;g__Ruminococcus_D;s__Ruminococcus_D bicirculans	54.39
bin.12_scaffold_33_86	bin.12	scaffold_33	86	89873	91138	1	A	K00600	rus:RBI_I01120 glyA; Serine hydroxymethyltransferase; K00600	True	0.966	846.0	5.2299999999999966e-275								Serine hydroxymethyltransferase [PF00464.19]; Aminotransferase class-V [PF00266.19]; Cys/Met metabolism PLP-dependent enzyme [PF01053.20]		sp|A6Q478|GLYA_NITSB Serine hydroxymethyltransferase; Xh	Xh	0	d__Bacteria;p__Firmicutes_A;c__Clostridia;o__Oscillospirales;f__Ruminococcaceae;g__Ruminococcus_D;s__Ruminococcus_D bicirculans	54.39
bin.12_scaffold_33_87	bin.12	scaffold_33	87	91295	92230	1	A	K00651	rus:RBI_I01121 metA; Homoserine O-succinyltransferase; K00651	True	1.0	662.0	2.4499999999999993e-213								Homoserine O-succinyltransferase [PF04204.16]				0	d__Bacteria;p__Firmicutes_A;c__Clostridia;o__Oscillospirales;f__Ruminococcaceae;g__Ruminococcus_D;s__Ruminococcus_D bicirculans	54.39
bin.12_scaffold_33_88	bin.12	scaffold_33	88	92227	92907	1	A		rus:RBI_I01122 conserved hypothetical protein	True	0.945	451.0	7.909999999999998e-142								Protein of unknown function (DUF1275) [PF06912.11]				0	d__Bacteria;p__Firmicutes_A;c__Clostridia;o__Oscillospirales;f__Ruminococcaceae;g__Ruminococcus_D;s__Ruminococcus_D bicirculans	54.39
bin.12_scaffold_33_89	bin.12	scaffold_33	89	93320	94069	1	C	K03436	esr:ES1_05240 Transcriptional regulators of sugar metabolism; K03436	False	0.5579999999999999	258.0	1.3299999999999998e-74								DeoR C terminal sensor domain [PF00455.22]; DeoR-like helix-turn-helix domain [PF08220.12]				0	d__Bacteria;p__Firmicutes_A;c__Clostridia;o__Oscillospirales;f__Ruminococcaceae;g__Ruminococcus_D;s__Ruminococcus_D bicirculans	54.39
bin.12_scaffold_33_90	bin.12	scaffold_33	90	94071	94970	1	A	K00882	rus:RBI_I01123 fruK; fructose-1-phosphate kinase; K00882	True	0.934	587.0	7.569999999999999e-188								pfkB family carbohydrate kinase [PF00294.24]; Phosphomethylpyrimidine kinase [PF08543.12]				0	d__Bacteria;p__Firmicutes_A;c__Clostridia;o__Oscillospirales;f__Ruminococcaceae;g__Ruminococcus_D;s__Ruminococcus_D bicirculans	54.39
bin.12_scaffold_33_91	bin.12	scaffold_33	91	94993	95094	1	E																		0	d__Bacteria;p__Firmicutes_A;c__Clostridia;o__Oscillospirales;f__Ruminococcaceae;g__Ruminococcus_D;s__Ruminococcus_D bicirculans	54.39
bin.12_scaffold_33_92	bin.12	scaffold_33	92	95176	95442	1	C	K02784	rus:RBI_I01124 ptsH3; Phosphocarrier protein HPr; K02784	False	0.917	171.0	1.24e-47								PTS HPr component phosphorylation site [PF00381.19]				0	d__Bacteria;p__Firmicutes_A;c__Clostridia;o__Oscillospirales;f__Ruminococcaceae;g__Ruminococcus_D;s__Ruminococcus_D bicirculans	54.39
bin.12_scaffold_33_93	bin.12	scaffold_33	93	95544	97481	1	A	K04041	rus:RBI_I01125 fbp; Fructose-1,6-bisphosphatase III; K04041	True	0.966	1312.0	0.0								Firmicute fructose-1,6-bisphosphatase [PF06874.11]				0	d__Bacteria;p__Firmicutes_A;c__Clostridia;o__Oscillospirales;f__Ruminococcaceae;g__Ruminococcus_D;s__Ruminococcus_D bicirculans	54.39
bin.12_scaffold_33_94	bin.12	scaffold_33	94	97505	97615	1	C		rus:RBI_I01126 hypothetical protein predicted by Glimmer/Critica	False	1.0	79.0	7.509999999999999e-17												0	d__Bacteria;p__Firmicutes_A;c__Clostridia;o__Oscillospirales;f__Ruminococcaceae;g__Ruminococcus_D;s__Ruminococcus_D bicirculans	54.39
bin.12_scaffold_33_95	bin.12	scaffold_33	95	97757	98677	-1	A	K02945	rus:RBI_I01127 rpsA; ribosomal protein S1e; K02945	True	0.971	628.0	8.369999999999996e-202								S1 RNA binding domain [PF00575.23]				0	d__Bacteria;p__Firmicutes_A;c__Clostridia;o__Oscillospirales;f__Ruminococcaceae;g__Ruminococcus_D;s__Ruminococcus_D bicirculans	54.39
bin.12_scaffold_33_96	bin.12	scaffold_33	96	99078	99980	1	A		rus:RBI_I01128 hypothetical protein predicted by Glimmer/Critica	True	0.978	620.0	3.4499999999999983e-199												0	d__Bacteria;p__Firmicutes_A;c__Clostridia;o__Oscillospirales;f__Ruminococcaceae;g__Ruminococcus_D;s__Ruminococcus_D bicirculans	54.39
bin.12_scaffold_33_97	bin.12	scaffold_33	97	100101	100883	1	A		rus:RBI_I01129 Transcriptional regulator, AraC family	True	0.955	524.0	1.3299999999999995e-166								Helix-turn-helix domain [PF12833.7]				0	d__Bacteria;p__Firmicutes_A;c__Clostridia;o__Oscillospirales;f__Ruminococcaceae;g__Ruminococcus_D;s__Ruminococcus_D bicirculans	54.39
bin.12_scaffold_33_98	bin.12	scaffold_33	98	100964	101245	-1	C	K05343	rus:RBI_I01130 Glycoside Hydrolase Family 13 protein; K05343	False	1.0	184.0	6.4e-52								Alpha amylase, catalytic domain [PF00128.24]				0	d__Bacteria;p__Firmicutes_A;c__Clostridia;o__Oscillospirales;f__Ruminococcaceae;g__Ruminococcus_D;s__Ruminococcus_D bicirculans	54.39
bin.12_scaffold_33_99	bin.12	scaffold_33	99	101281	102492	-1	A	K06923	rus:RBI_I01131 conserved hypothetical protein; K06923	True	0.9440000000000001	800.0	2.2999999999999988e-259								Protein of unknown function (DUF815) [PF05673.13]				0	d__Bacteria;p__Firmicutes_A;c__Clostridia;o__Oscillospirales;f__Ruminococcaceae;g__Ruminococcus_D;s__Ruminococcus_D bicirculans	54.39
bin.12_scaffold_33_100	bin.12	scaffold_33	100	102687	103793	1	A		rus:RBI_I01132 hypothetical protein	True	0.982	764.0	1.2699999999999992e-247								GDSL-like Lipase/Acylhydrolase family [PF13472.6]				0	d__Bacteria;p__Firmicutes_A;c__Clostridia;o__Oscillospirales;f__Ruminococcaceae;g__Ruminococcus_D;s__Ruminococcus_D bicirculans	54.39
bin.12_scaffold_33_101	bin.12	scaffold_33	101	103892	104263	1	C		rus:RBI_I01133 hypothetical protein predicted by Glimmer/Critica	False	0.9590000000000001	250.0	1.7599999999999998e-74								zinc-ribbon domain [PF13248.6]; zinc-ribbon domain [PF13240.6]; Double zinc ribbon [PF12773.7]; Uncharacterised protein family UPF0547 [PF10571.9]				0	d__Bacteria;p__Firmicutes_A;c__Clostridia;o__Oscillospirales;f__Ruminococcaceae;g__Ruminococcus_D;s__Ruminococcus_D bicirculans	54.39
bin.12_scaffold_33_102	bin.12	scaffold_33	102	104734	106029	-1	A	K01689	rus:RBI_I01135 eno; phosphopyruvate hydratase; K01689	True	0.932	843.0	1.0399999999999997e-273								Enolase, C-terminal TIM barrel domain [PF00113.22]; Enolase, N-terminal domain [PF03952.16]				0	d__Bacteria;p__Firmicutes_A;c__Clostridia;o__Oscillospirales;f__Ruminococcaceae;g__Ruminococcus_D;s__Ruminococcus_D bicirculans	54.39
bin.12_scaffold_33_103	bin.12	scaffold_33	103	106443	107150	-1	A	K21030	rus:RBI_I01136 ispD1; 2-C-methyl-D-erythritol 4-phosphate cytidylyltransferase; K21030	True	0.9159999999999999	452.0	3.419999999999999e-142								2-C-methyl-D-erythritol 4-phosphate cytidylyltransferase [PF01128.19]				0	d__Bacteria;p__Firmicutes_A;c__Clostridia;o__Oscillospirales;f__Ruminococcaceae;g__Ruminococcus_D;s__Ruminococcus_D bicirculans	54.39
bin.12_scaffold_33_104	bin.12	scaffold_33	104	107225	108367	-1	A	K00948	rus:RBI_I01137 prs; ribose-phosphate diphosphokinase; K00948	True	0.98	787.0	1.879999999999999e-255								N-terminal domain of ribose phosphate pyrophosphokinase [PF13793.6]; Phosphoribosyl synthetase-associated domain [PF14572.6]; Phosphoribosyl transferase domain [PF00156.27]		sp|O67556|KPRS_AQUAE Ribose-phosphate pyrophosphokinase; XhXr	Xr;Xh	0	d__Bacteria;p__Firmicutes_A;c__Clostridia;o__Oscillospirales;f__Ruminococcaceae;g__Ruminococcus_D;s__Ruminococcus_D bicirculans	54.39
bin.12_scaffold_33_105	bin.12	scaffold_33	105	108703	110094	1	A	K01925	rus:RBI_I01138 murD; UDP-N-acetylmuramoylalanine--D-glutamate ligase; K01925	True	0.958	935.0	6.099999999999996e-305								Mur ligase middle domain [PF08245.12]; Putative NAD(P)-binding [PF13241.6]				0	d__Bacteria;p__Firmicutes_A;c__Clostridia;o__Oscillospirales;f__Ruminococcaceae;g__Ruminococcus_D;s__Ruminococcus_D bicirculans	54.39
bin.12_scaffold_33_106	bin.12	scaffold_33	106	110121	111137	1	A		rus:RBI_I01139 pepA; putative Glutamyl aminopeptidase	True	0.9109999999999999	645.0	4.869999999999998e-207	MER0881426	M42	MER0881426 - TM1048-type putative peptidase (Ruminococcus bicirculans) [M42.007]#M42#{peptidase unit: 5-337}~source W0U4Y6~	True	0.9109999999999999	635.0	3.219999999999999e-205	M42 glutamyl aminopeptidase [PF05343.14]				0	d__Bacteria;p__Firmicutes_A;c__Clostridia;o__Oscillospirales;f__Ruminococcaceae;g__Ruminococcus_D;s__Ruminococcus_D bicirculans	54.39
bin.12_scaffold_33_107	bin.12	scaffold_33	107	111144	112163	1	A		rus:RBI_I01140 pepA; putative Glutamyl aminopeptidase	True	0.948	677.0	4.1899999999999984e-218	MER0879907	M42	MER0879907 - family M42 unassigned peptidases (Ruminococcus sp. CAG:57) [M42.UPW]#M42#{peptidase unit: 4-329}~source R6T2I5~	True	0.9520000000000001	654.0	9.119999999999996e-212	M42 glutamyl aminopeptidase [PF05343.14]				0	d__Bacteria;p__Firmicutes_A;c__Clostridia;o__Oscillospirales;f__Ruminococcaceae;g__Ruminococcus_D;s__Ruminococcus_D bicirculans	54.39
bin.12_scaffold_33_108	bin.12	scaffold_33	108	112160	112936	1	A		rus:RBI_I01141 hypothetical protein predicted by Glimmer/Critica	True	0.968	528.0	5.179999999999997e-168												0	d__Bacteria;p__Firmicutes_A;c__Clostridia;o__Oscillospirales;f__Ruminococcaceae;g__Ruminococcus_D;s__Ruminococcus_D bicirculans	54.39
bin.12_scaffold_33_109	bin.12	scaffold_33	109	112929	114200	1	A		rus:RBI_I01142 unnamed protein product	True	0.9640000000000001	860.0	9.339999999999995e-280								Methionine gamma-lyase [PF06838.11]; Cys/Met metabolism PLP-dependent enzyme [PF01053.20]				0	d__Bacteria;p__Firmicutes_A;c__Clostridia;o__Oscillospirales;f__Ruminococcaceae;g__Ruminococcus_D;s__Ruminococcus_D bicirculans	54.39
bin.12_scaffold_33_110	bin.12	scaffold_33	110	114228	115187	1	A	K06023	rus:RBI_I01143 hprK; HPr kinase/phosphorylase; K06023	True	0.948	637.0	1.499999999999999e-204								HPr Serine kinase N terminus [PF02603.16]; HPr Serine kinase C-terminal domain [PF07475.12]				0	d__Bacteria;p__Firmicutes_A;c__Clostridia;o__Oscillospirales;f__Ruminococcaceae;g__Ruminococcus_D;s__Ruminococcus_D bicirculans	54.39
bin.12_scaffold_33_111	bin.12	scaffold_33	111	115227	115949	1	A	K04477	rus:RBI_I01144 unnamed protein product; K04477	True	0.9940000000000001	506.0	1.0299999999999998e-160								PHP domain [PF02811.19]				0	d__Bacteria;p__Firmicutes_A;c__Clostridia;o__Oscillospirales;f__Ruminococcaceae;g__Ruminococcus_D;s__Ruminococcus_D bicirculans	54.39
bin.12_scaffold_33_112	bin.12	scaffold_33	112	115995	116909	1	A	K00075	rus:RBI_I01145 murB; UDP-N-acetylenolpyruvoylglucosamine reductase; K00075	True	0.9670000000000001	621.0	3.039999999999998e-199								UDP-N-acetylenolpyruvoylglucosamine reductase, C-terminal domain [PF02873.16]; FAD binding domain [PF01565.23]				0	d__Bacteria;p__Firmicutes_A;c__Clostridia;o__Oscillospirales;f__Ruminococcaceae;g__Ruminococcus_D;s__Ruminococcus_D bicirculans	54.39
bin.12_scaffold_33_113	bin.12	scaffold_33	113	116961	117827	1	A	K06958	rus:RBI_I01146 conserved hypothetical protein; K06958	True	0.961	578.0	6.359999999999999e-185								P-loop ATPase protein family [PF03668.15]				0	d__Bacteria;p__Firmicutes_A;c__Clostridia;o__Oscillospirales;f__Ruminococcaceae;g__Ruminococcus_D;s__Ruminococcus_D bicirculans	54.39
bin.12_scaffold_33_114	bin.12	scaffold_33	114	117841	118782	1	A	K09762	rus:RBI_I01147 conserved hypothetical protein; K09762	True	0.9470000000000001	624.0	2.719999999999999e-200								WhiA C-terminal HTH domain [PF02650.14]; WhiA LAGLIDADG-like domain [PF14527.6]				0	d__Bacteria;p__Firmicutes_A;c__Clostridia;o__Oscillospirales;f__Ruminococcaceae;g__Ruminococcus_D;s__Ruminococcus_D bicirculans	54.39
bin.12_scaffold_33_115	bin.12	scaffold_33	115	118785	122255	1	A	K02337	rus:RBI_I01148 dnaE; DNA Polymerase III E; K02337	True	0.9620000000000001	2339.0	0.0								Bacterial DNA polymerase III alpha NTPase domain [PF07733.12]; Bacterial DNA polymerase III alpha subunit finger domain [PF17657.1]; PHP domain [PF02811.19]; Helix-hairpin-helix motif [PF14579.6]		sp|O67125|DPO3A_AQUAE DNA polymerase III subunit alpha; XhXr	Xr;Xh	0	d__Bacteria;p__Firmicutes_A;c__Clostridia;o__Oscillospirales;f__Ruminococcaceae;g__Ruminococcus_D;s__Ruminococcus_D bicirculans	54.39
bin.12_scaffold_33_116	bin.12	scaffold_33	116	122258	122425	1	C		rus:RBI_I01149 hypothetical protein predicted by Glimmer/Critica	False	1.0	120.0	1.78e-30												0	d__Bacteria;p__Firmicutes_A;c__Clostridia;o__Oscillospirales;f__Ruminococcaceae;g__Ruminococcus_D;s__Ruminococcus_D bicirculans	54.39
bin.12_scaffold_33_117	bin.12	scaffold_33	117	122544	123830	1	A		rus:RBI_I01150 hypothetical protein	True	0.938	843.0	6.579999999999997e-274	MER0923575	M16B	MER0923575 - subfamily M16B non-peptidase homologues (Ruminococcus bicirculans) [M16.UNB]#M16B#{peptidase unit: 156-389}~source W0U456~	True	0.945	466.0	5.389999999999999e-145					0	d__Bacteria;p__Firmicutes_A;c__Clostridia;o__Oscillospirales;f__Ruminococcaceae;g__Ruminococcus_D;s__Ruminococcus_D bicirculans	54.39
bin.12_scaffold_33_118	bin.12	scaffold_33	118	123823	125097	1	A		rus:RBI_I01151 unnamed protein product	True	0.9640000000000001	862.0	2.0299999999999986e-280	MER0920744	M16B	MER0920744 - subfamily M16B unassigned peptidases (Ruminococcus sp. CAG:57) [M16.UPB]#M16B#{peptidase unit: 57-248}~source R6TEZ1~	True	0.9790000000000001	398.0	1.2599999999999998e-121	Insulinase (Peptidase family M16) [PF00675.20]; Peptidase M16 inactive domain [PF05193.21]		sp|Q5UPX9|YL233_MIMIV Putative zinc protease L233; Xh	Xh	0	d__Bacteria;p__Firmicutes_A;c__Clostridia;o__Oscillospirales;f__Ruminococcaceae;g__Ruminococcus_D;s__Ruminococcus_D bicirculans	54.39
bin.12_scaffold_33_119	bin.12	scaffold_33	119	125139	126389	1	A	K13292	rus:RBI_I01152 lgt; prolipoprotein diacylglyceryl transferase; K13292	True	0.9440000000000001	826.0	2.869999999999999e-268								Prolipoprotein diacylglyceryl transferase [PF01790.18]				0	d__Bacteria;p__Firmicutes_A;c__Clostridia;o__Oscillospirales;f__Ruminococcaceae;g__Ruminococcus_D;s__Ruminococcus_D bicirculans	54.39
bin.12_scaffold_33_120	bin.12	scaffold_33	120	126390	127244	1	A	K01491	rus:RBI_I01153 folD; Bifunctional protein FolD,Methylenetetrahydrofolate dehydrogenase / methenyltetrahydrofolate cyclohydrolase; K01491	True	0.9520000000000001	570.0	5.409999999999999e-182								Tetrahydrofolate dehydrogenase/cyclohydrolase, NAD(P)-binding domain [PF02882.19]; Tetrahydrofolate dehydrogenase/cyclohydrolase, catalytic domain [PF00763.23]				0	d__Bacteria;p__Firmicutes_A;c__Clostridia;o__Oscillospirales;f__Ruminococcaceae;g__Ruminococcus_D;s__Ruminococcus_D bicirculans	54.39
bin.12_scaffold_33_121	bin.12	scaffold_33	121	127417	127683	1	C	K02956	rus:RBI_I01154 rpsO; ribosomal protein S15; K02956	False	0.917	171.0	1.24e-47								Ribosomal protein S15 [PF00312.22]				0	d__Bacteria;p__Firmicutes_A;c__Clostridia;o__Oscillospirales;f__Ruminococcaceae;g__Ruminococcus_D;s__Ruminococcus_D bicirculans	54.39
bin.12_scaffold_33_122	bin.12	scaffold_33	122	127861	129975	1	A	K00962	rus:RBI_I01155 pnp; Polyribonucleotide nucleotidyltransferase; K00962	True	0.9470000000000001	1401.0	0.0								3' exoribonuclease family, domain 1 [PF01138.21]; S1 RNA binding domain [PF00575.23]; 3' exoribonuclease family, domain 2 [PF03725.15]; Polyribonucleotide nucleotidyltransferase, RNA binding domain [PF03726.14]				0	d__Bacteria;p__Firmicutes_A;c__Clostridia;o__Oscillospirales;f__Ruminococcaceae;g__Ruminococcus_D;s__Ruminococcus_D bicirculans	54.39
bin.12_scaffold_33_123	bin.12	scaffold_33	123	130093	130827	1	A		rus:RBI_I01156 hypothetical protein predicted by Glimmer/Critica	True	0.9670000000000001	499.0	3.629999999999999e-158												0	d__Bacteria;p__Firmicutes_A;c__Clostridia;o__Oscillospirales;f__Ruminococcaceae;g__Ruminococcus_D;s__Ruminococcus_D bicirculans	54.39
bin.12_scaffold_33_124	bin.12	scaffold_33	124	130921	131763	1	A		rus:RBI_I01157 hypothetical protein	True	0.9540000000000001	563.0	6.949999999999997e-180												0	d__Bacteria;p__Firmicutes_A;c__Clostridia;o__Oscillospirales;f__Ruminococcaceae;g__Ruminococcus_D;s__Ruminococcus_D bicirculans	54.39
bin.12_scaffold_33_125	bin.12	scaffold_33	125	131906	132250	1	C		rus:RBI_I01158 hypothetical protein predicted by Glimmer/Critica	False	0.972	236.0	1.3599999999999997e-69												0	d__Bacteria;p__Firmicutes_A;c__Clostridia;o__Oscillospirales;f__Ruminococcaceae;g__Ruminococcus_D;s__Ruminococcus_D bicirculans	54.39
bin.12_scaffold_33_126	bin.12	scaffold_33	126	132268	134514	1	A	K03581	rus:RBI_I01159 helicase, RecD/TraA family protein; K03581	True	0.9470000000000001	1489.0	0.0								AAA domain [PF13604.6]; Helix-hairpin-helix containing domain [PF14490.6]; PIF1-like helicase [PF05970.14]; ATP-dependent RecD-like DNA helicase SH3 domain [PF18335.1]; UvrD-like helicase C-terminal domain [PF13538.6]; AAA domain [PF13245.6]; AAA domain [PF13086.6]; AAA domain [PF13087.6]; UvrD-like helicase C-terminal domain [PF13361.6]; Helix-hairpin-helix motif [PF12826.7]; Helix-hairpin-helix domain [PF14520.6]; Type II/IV secretion system protein [PF00437.20]; Viral (Superfamily 1) RNA helicase [PF01443.18]		sp|P32270|DDA_BPT4 ATP-dependent DNA helicase dda; XhXr	Xr;Xh	0	d__Bacteria;p__Firmicutes_A;c__Clostridia;o__Oscillospirales;f__Ruminococcaceae;g__Ruminococcus_D;s__Ruminococcus_D bicirculans	54.39
bin.12_scaffold_33_127	bin.12	scaffold_33	127	134489	135205	1	A		rus:RBI_I01160 hypothetical protein	True	0.9490000000000001	477.0	1.2699999999999995e-150								Phosphoribosyl transferase domain [PF00156.27]; Phosphoribosyl synthetase-associated domain [PF14572.6]				0	d__Bacteria;p__Firmicutes_A;c__Clostridia;o__Oscillospirales;f__Ruminococcaceae;g__Ruminococcus_D;s__Ruminococcus_D bicirculans	54.39
bin.12_scaffold_33_128	bin.12	scaffold_33	128	135248	135442	1	C		rus:RBI_I01161 hypothetical protein predicted by Glimmer/Critica	False	0.915	125.0	4.59e-32												0	d__Bacteria;p__Firmicutes_A;c__Clostridia;o__Oscillospirales;f__Ruminococcaceae;g__Ruminococcus_D;s__Ruminococcus_D bicirculans	54.39
bin.12_scaffold_33_129	bin.12	scaffold_33	129	135432	135689	1	C		rus:RBI_I01162 hypothetical protein predicted by Glimmer/Critica	False	0.987	179.0	1.4e-50												0	d__Bacteria;p__Firmicutes_A;c__Clostridia;o__Oscillospirales;f__Ruminococcaceae;g__Ruminococcus_D;s__Ruminococcus_D bicirculans	54.39
bin.12_scaffold_33_130	bin.12	scaffold_33	130	135722	136519	-1	A	K03442	rus:RBI_I01163 Small-conductance mechanosensitive channel; K03442	True	0.922	513.0	1.1499999999999997e-162								Mechanosensitive ion channel [PF00924.18]				0	d__Bacteria;p__Firmicutes_A;c__Clostridia;o__Oscillospirales;f__Ruminococcaceae;g__Ruminococcus_D;s__Ruminococcus_D bicirculans	54.39
bin.12_scaffold_33_131	bin.12	scaffold_33	131	136764	137216	1	C	K23352	rus:RBI_I01164 hypothetical protein predicted by Glimmer/Critica; K23352	False	0.8340000000000001	260.0	2.3899999999999997e-77								Oxaloacetate decarboxylase, gamma chain [PF04277.13]				0	d__Bacteria;p__Firmicutes_A;c__Clostridia;o__Oscillospirales;f__Ruminococcaceae;g__Ruminococcus_D;s__Ruminococcus_D bicirculans	54.39
bin.12_scaffold_33_132	bin.12	scaffold_33	132	137248	138471	1	A	K20509	rus:RBI_I01165 gcdB; sodium ion-translocating decarboxylase, beta subunit; K20509	True	0.9179999999999999	783.0	2.1199999999999995e-253								Na+-transporting oxaloacetate decarboxylase beta subunit [PF03977.13]				0	d__Bacteria;p__Firmicutes_A;c__Clostridia;o__Oscillospirales;f__Ruminococcaceae;g__Ruminococcus_D;s__Ruminococcus_D bicirculans	54.39
bin.12_scaffold_33_133	bin.12	scaffold_33	133	138541	139125	1	A	K08722	rus:RBI_I01166 unnamed protein product; K08722	True	0.965	396.0	1.3899999999999998e-123								HD containing hydrolase-like enzyme [PF12917.7]; HD domain [PF13023.6]		REFSEQ hypothetical protein; Xu	Xu	0	d__Bacteria;p__Firmicutes_A;c__Clostridia;o__Oscillospirales;f__Ruminococcaceae;g__Ruminococcus_D;s__Ruminococcus_D bicirculans	54.39
bin.12_scaffold_33_134	bin.12	scaffold_33	134	139212	139865	1	A	K01783	rus:RBI_I01167 rpe; Ribulose-phosphate 3-epimerase; K01783	True	0.9570000000000001	439.0	6.639999999999998e-138								Ribulose-phosphate 3 epimerase family [PF00834.19]				0	d__Bacteria;p__Firmicutes_A;c__Clostridia;o__Oscillospirales;f__Ruminococcaceae;g__Ruminococcus_D;s__Ruminococcus_D bicirculans	54.39
bin.12_scaffold_33_135	bin.12	scaffold_33	135	139848	140393	-1	C		rus:RBI_I01168 hypothetical protein predicted by Glimmer/Critica	False	0.898	341.0	8.299999999999998e-105												0	d__Bacteria;p__Firmicutes_A;c__Clostridia;o__Oscillospirales;f__Ruminococcaceae;g__Ruminococcus_D;s__Ruminococcus_D bicirculans	54.39
bin.12_scaffold_33_136	bin.12	scaffold_33	136	140463	142406	-1	A	K06158	rus:RBI_I01169 ABC transporter ATPase component; K06158	True	0.9229999999999999	1251.0	0.0								ABC transporter [PF00005.27]; ABC transporter [PF12848.7]; ABC transporter C-terminal domain [PF16326.5]; RecF/RecN/SMC N terminal domain [PF02463.19]				0	d__Bacteria;p__Firmicutes_A;c__Clostridia;o__Oscillospirales;f__Ruminococcaceae;g__Ruminococcus_D;s__Ruminococcus_D bicirculans	54.39
bin.12_scaffold_33_137	bin.12	scaffold_33	137	142627	143439	1	A	K01611	rus:RBI_I01170 speD; S-adenosylmethionine decarboxylase; K01611	True	0.971	554.0	6.119999999999998e-177								S-adenosylmethionine decarboxylase [PF02675.15]				0	d__Bacteria;p__Firmicutes_A;c__Clostridia;o__Oscillospirales;f__Ruminococcaceae;g__Ruminococcus_D;s__Ruminococcus_D bicirculans	54.39
bin.12_scaffold_33_138	bin.12	scaffold_33	138	143447	144907	1	A		rus:RBI_I01171 speA; Arginine decarboxylase	True	0.9670000000000001	950.0	0.0								Orn/Lys/Arg decarboxylase, major domain [PF01276.20]; Orn/Lys/Arg decarboxylase, C-terminal domain [PF03711.15]; DegT/DnrJ/EryC1/StrS aminotransferase family [PF01041.17]; Aminotransferase class I and II [PF00155.21]; Aminotransferase class-V [PF00266.19]; Cys/Met metabolism PLP-dependent enzyme [PF01053.20]; Beta-eliminating lyase [PF01212.21]				0	d__Bacteria;p__Firmicutes_A;c__Clostridia;o__Oscillospirales;f__Ruminococcaceae;g__Ruminococcus_D;s__Ruminococcus_D bicirculans	54.39
bin.12_scaffold_33_139	bin.12	scaffold_33	139	144924	145775	1	A	K00797	rus:RBI_I01172 speE; spermidine synthase; K00797	True	1.0	605.0	3.3799999999999985e-194								Spermine/spermidine synthase domain [PF01564.17]; Spermidine synthase tetramerisation domain [PF17284.2]; Methyltransferase small domain [PF05175.14]				0	d__Bacteria;p__Firmicutes_A;c__Clostridia;o__Oscillospirales;f__Ruminococcaceae;g__Ruminococcus_D;s__Ruminococcus_D bicirculans	54.39
bin.12_scaffold_33_140	bin.12	scaffold_33	140	145787	146635	1	A	K01480	rus:RBI_I01173 speB1; Agmatinase; K01480	True	1.0	598.0	6.849999999999997e-192								Arginase family [PF00491.21]				0	d__Bacteria;p__Firmicutes_A;c__Clostridia;o__Oscillospirales;f__Ruminococcaceae;g__Ruminococcus_D;s__Ruminococcus_D bicirculans	54.39
bin.12_scaffold_33_141	bin.12	scaffold_33	141	146648	147559	1	A		rus:RBI_I01174 conserved hypothetical protein	True	0.9520000000000001	606.0	3.359999999999998e-194								Domain of unknown function (DUF1963) [PF09234.10]				0	d__Bacteria;p__Firmicutes_A;c__Clostridia;o__Oscillospirales;f__Ruminococcaceae;g__Ruminococcus_D;s__Ruminococcus_D bicirculans	54.39
bin.12_scaffold_33_142	bin.12	scaffold_33	142	147591	148793	1	A	K00290	rus:RBI_I01175 Saccharopine dehydrogenase (NAD+, L-lysine forming); K00290	True	1.0	858.0	1.5399999999999991e-279								Saccharopine dehydrogenase C-terminal domain [PF16653.5]; Saccharopine dehydrogenase NADP binding domain [PF03435.18]				0	d__Bacteria;p__Firmicutes_A;c__Clostridia;o__Oscillospirales;f__Ruminococcaceae;g__Ruminococcus_D;s__Ruminococcus_D bicirculans	54.39
bin.12_scaffold_33_143	bin.12	scaffold_33	143	148808	149047	1	C		rus:RBI_I01176 hypothetical protein predicted by Glimmer/Critica	False	0.9179999999999999	154.0	6.469999999999999e-42												0	d__Bacteria;p__Firmicutes_A;c__Clostridia;o__Oscillospirales;f__Ruminococcaceae;g__Ruminococcus_D;s__Ruminococcus_D bicirculans	54.39
bin.12_scaffold_33_144	bin.12	scaffold_33	144	149081	149290	1	C		rus:RBI_I01177 hypothetical protein predicted by Glimmer/Critica	False	0.8320000000000001	121.0	1.4e-30												0	d__Bacteria;p__Firmicutes_A;c__Clostridia;o__Oscillospirales;f__Ruminococcaceae;g__Ruminococcus_D;s__Ruminococcus_D bicirculans	54.39
bin.12_scaffold_33_145	bin.12	scaffold_33	145	149268	149591	1	C		rus:RBI_I01178 conserved hypothetical protein	False	0.899	203.0	2.3700000000000002e-58								Putative heavy-metal-binding [PF01906.17]				0	d__Bacteria;p__Firmicutes_A;c__Clostridia;o__Oscillospirales;f__Ruminococcaceae;g__Ruminococcus_D;s__Ruminococcus_D bicirculans	54.39
bin.12_scaffold_33_146	bin.12	scaffold_33	146	149592	149876	1	C		rus:RBI_I01179 hypothetical protein predicted by Glimmer/Critica	False	0.9590000000000001	192.0	8.789999999999999e-55												0	d__Bacteria;p__Firmicutes_A;c__Clostridia;o__Oscillospirales;f__Ruminococcaceae;g__Ruminococcus_D;s__Ruminococcus_D bicirculans	54.39
bin.12_scaffold_33_147	bin.12	scaffold_33	147	149893	151023	1	A	K13747	rus:RBI_I01180 nspC; Carboxynorspermidine decarboxylase; K13747	True	1.0	799.0	8.929999999999995e-260								Pyridoxal-dependent decarboxylase, C-terminal sheet domain [PF00278.22]; Pyridoxal-dependent decarboxylase, pyridoxal binding domain [PF02784.16]				0	d__Bacteria;p__Firmicutes_A;c__Clostridia;o__Oscillospirales;f__Ruminococcaceae;g__Ruminococcus_D;s__Ruminococcus_D bicirculans	54.39
bin.12_scaffold_33_148	bin.12	scaffold_33	148	151071	151856	-1	A		rus:RBI_I01181 unnamed protein product	True	0.9670000000000001	533.0	7.219999999999997e-170								haloacid dehalogenase-like hydrolase [PF08282.12]; Sucrose-6F-phosphate phosphohydrolase [PF05116.13]				0	d__Bacteria;p__Firmicutes_A;c__Clostridia;o__Oscillospirales;f__Ruminococcaceae;g__Ruminococcus_D;s__Ruminococcus_D bicirculans	54.39
bin.12_scaffold_33_149	bin.12	scaffold_33	149	152284	154554	1	A		rus:RBI_I01182 sulfatase family protein	True	0.9590000000000001	1525.0	0.0								Sulfatase [PF00884.23]				0	d__Bacteria;p__Firmicutes_A;c__Clostridia;o__Oscillospirales;f__Ruminococcaceae;g__Ruminococcus_D;s__Ruminococcus_D bicirculans	54.39
bin.12_scaffold_33_150	bin.12	scaffold_33	150	154662	154847	-1	C	K02902	rus:RBI_I01183 rpmB; ribosomal protein L28; K02902	False	1.0	138.0	8.259999999999999e-37								Ribosomal L28 family [PF00830.19]				0	d__Bacteria;p__Firmicutes_A;c__Clostridia;o__Oscillospirales;f__Ruminococcaceae;g__Ruminococcus_D;s__Ruminococcus_D bicirculans	54.39
bin.12_scaffold_33_151	bin.12	scaffold_33	151	155096	155761	1	A		rus:RBI_I01184 peptidase, M50 family	True	0.9670000000000001	452.0	1.7699999999999994e-142	MER0898557	M50B	MER0898557 - subfamily M50B non-peptidase homologues (Ruminococcus bicirculans) [M50.UNB]#M50B#{peptidase unit: 15-202}~source W0U522~	True	0.963	383.0	4.1099999999999996e-120	Peptidase family M50 [PF02163.22]				0	d__Bacteria;p__Firmicutes_A;c__Clostridia;o__Oscillospirales;f__Ruminococcaceae;g__Ruminococcus_D;s__Ruminococcus_D bicirculans	54.39
bin.12_scaffold_33_152	bin.12	scaffold_33	152	155788	156990	1	A	K05896	rus:RBI_I01185 scpA; Segregation and condensation protein A; K05896	True	0.93	781.0	1.0099999999999997e-252								Segregation and condensation protein ScpA [PF02616.14]				0	d__Bacteria;p__Firmicutes_A;c__Clostridia;o__Oscillospirales;f__Ruminococcaceae;g__Ruminococcus_D;s__Ruminococcus_D bicirculans	54.39
bin.12_scaffold_33_153	bin.12	scaffold_33	153	157011	157574	1	A	K06024	rus:RBI_I01186 scpB; Segregation and condensation protein B; K06024	True	0.9179999999999999	361.0	1.5499999999999997e-111								Segregation and condensation complex subunit ScpB [PF04079.16]				0	d__Bacteria;p__Firmicutes_A;c__Clostridia;o__Oscillospirales;f__Ruminococcaceae;g__Ruminococcus_D;s__Ruminococcus_D bicirculans	54.39
bin.12_scaffold_33_154	bin.12	scaffold_33	154	157594	158598	1	A		rus:RBI_I01187 hypothetical protein predicted by Glimmer/Critica	True	0.86	597.0	2.7399999999999985e-190												0	d__Bacteria;p__Firmicutes_A;c__Clostridia;o__Oscillospirales;f__Ruminococcaceae;g__Ruminococcus_D;s__Ruminococcus_D bicirculans	54.39
bin.12_scaffold_33_155	bin.12	scaffold_33	155	158619	159014	1	C		rus:RBI_I01188 ytfJ; sporulation protein YtfJ	False	0.907	250.0	2.5899999999999993e-74								Sporulation protein YtfJ (Spore_YtfJ) [PF09579.10]				0	d__Bacteria;p__Firmicutes_A;c__Clostridia;o__Oscillospirales;f__Ruminococcaceae;g__Ruminococcus_D;s__Ruminococcus_D bicirculans	54.39
bin.12_scaffold_33_156	bin.12	scaffold_33	156	159138	160223	1	A	K07258	rus:RBI_I01189 dacD1; D-alanyl-D-alanine carboxypeptidase (pbp 5/6); K07258	True	0.948	721.0	1.0399999999999996e-232	MER0951214	S11	MER0951214 - family S11 unassigned peptidases (Ruminococcus bicirculans) [S11.UPW]#S11#{peptidase unit: 28-254}~source W0U525~	True	0.945	452.0	2.549999999999999e-141	D-alanyl-D-alanine carboxypeptidase [PF00768.20]; Beta-lactamase enzyme family [PF13354.6]; Penicillin-binding protein 5, C-terminal domain [PF07943.13]				0	d__Bacteria;p__Firmicutes_A;c__Clostridia;o__Oscillospirales;f__Ruminococcaceae;g__Ruminococcus_D;s__Ruminococcus_D bicirculans	54.39
bin.12_scaffold_33_157	bin.12	scaffold_33	157	160261	160992	1	A	K06178	rus:RBI_I01190 rluB; ribosomal large subunit pseudouridine synthase B; K06178	True	0.955	490.0	3.5599999999999992e-155								RNA pseudouridylate synthase [PF00849.22]; S4 domain [PF01479.25]				0	d__Bacteria;p__Firmicutes_A;c__Clostridia;o__Oscillospirales;f__Ruminococcaceae;g__Ruminococcus_D;s__Ruminococcus_D bicirculans	54.39
bin.12_scaffold_33_158	bin.12	scaffold_33	158	161226	162608	1	A	K01604	rus:RBI_I01191 accD; propionyl-CoA carboxylase beta chain; K01604	True	0.905	870.0	1.4399999999999992e-282								Carboxyl transferase domain [PF01039.22]				0	d__Bacteria;p__Firmicutes_A;c__Clostridia;o__Oscillospirales;f__Ruminococcaceae;g__Ruminococcus_D;s__Ruminococcus_D bicirculans	54.39
bin.12_scaffold_33_159	bin.12	scaffold_33	159	162647	163009	1	C	K23351	rus:RBI_I01192 accB; biotin carboxyl carrier protein of Methylmalonyl-CoA decarboxylase; K23351	False	0.853	214.0	6.389999999999999e-62								Biotin-requiring enzyme [PF00364.22]; Glycine cleavage H-protein [PF01597.19]				0	d__Bacteria;p__Firmicutes_A;c__Clostridia;o__Oscillospirales;f__Ruminococcaceae;g__Ruminococcus_D;s__Ruminococcus_D bicirculans	54.39
bin.12_scaffold_33_160	bin.12	scaffold_33	160	163047	164444	1	A	K01571	rus:RBI_I01193 oadA; oxaloacetate decarboxylase, alpha subunit; K01571	True	0.9620000000000001	943.0	8.969999999999995e-308								Conserved carboxylase domain [PF02436.18]; HMGL-like [PF00682.19]				0	d__Bacteria;p__Firmicutes_A;c__Clostridia;o__Oscillospirales;f__Ruminococcaceae;g__Ruminococcus_D;s__Ruminococcus_D bicirculans	54.39
bin.12_scaffold_33_161	bin.12	scaffold_33	161	164553	165680	1	A		rus:RBI_I01194 hypothetical protein	True	0.958	758.0	2.7299999999999988e-245								Domain of unknown function (DUF4317) [PF14199.6]				0	d__Bacteria;p__Firmicutes_A;c__Clostridia;o__Oscillospirales;f__Ruminococcaceae;g__Ruminococcus_D;s__Ruminococcus_D bicirculans	54.39
bin.12_scaffold_33_162	bin.12	scaffold_33	162	165716	166231	-1	A	K07095	rus:RBI_I01195 putative phosphodiesterase, MJ0936 family; K07095	True	0.9890000000000001	357.0	1.6999999999999998e-110								Calcineurin-like phosphoesterase superfamily domain [PF12850.7]				0	d__Bacteria;p__Firmicutes_A;c__Clostridia;o__Oscillospirales;f__Ruminococcaceae;g__Ruminococcus_D;s__Ruminococcus_D bicirculans	54.39
bin.12_scaffold_33_163	bin.12	scaffold_33	163	166245	167432	-1	A		rus:RBI_I01196 hypothetical protein	True	0.8909999999999999	739.0	2.559999999999999e-238								PIN domain [PF18475.1]; Protein of unknown function (DUF1878) [PF08963.10]				0	d__Bacteria;p__Firmicutes_A;c__Clostridia;o__Oscillospirales;f__Ruminococcaceae;g__Ruminococcus_D;s__Ruminococcus_D bicirculans	54.39
bin.12_scaffold_33_164	bin.12	scaffold_33	164	167439	168440	-1	A		rus:RBI_I01197 hypothetical protein	True	0.922	644.0	7.239999999999998e-207								GDSL-like Lipase/Acylhydrolase family [PF13472.6]; GDSL-like Lipase/Acylhydrolase [PF00657.22]				0	d__Bacteria;p__Firmicutes_A;c__Clostridia;o__Oscillospirales;f__Ruminococcaceae;g__Ruminococcus_D;s__Ruminococcus_D bicirculans	54.39
bin.12_scaffold_33_165	bin.12	scaffold_33	165	168605	169435	1	A		rus:RBI_I01198 transcriptional regulator, AraC family	True	1.0	586.0	9.049999999999998e-188								Helix-turn-helix domain [PF12833.7]; AraC-like ligand binding domain [PF02311.19]; Cupin domain [PF07883.11]				0	d__Bacteria;p__Firmicutes_A;c__Clostridia;o__Oscillospirales;f__Ruminococcaceae;g__Ruminococcus_D;s__Ruminococcus_D bicirculans	54.39
bin.12_scaffold_33_166	bin.12	scaffold_33	166	169477	170547	-1	A	K00566	rus:RBI_I01199 trmU; tRNA (5-methylaminomethyl-2-thiouridylate)-methyltransferase; K00566	True	0.98	737.0	1.0699999999999995e-238								tRNA methyl transferase [PF03054.16]; PP-loop family [PF01171.20]				0	d__Bacteria;p__Firmicutes_A;c__Clostridia;o__Oscillospirales;f__Ruminococcaceae;g__Ruminococcus_D;s__Ruminococcus_D bicirculans	54.39
bin.12_scaffold_33_167	bin.12	scaffold_33	167	170540	170971	-1	C	K04488	rus:RBI_I01200 iscU; FeS cluster assembly scaffold IscU; K04488	False	0.978	297.0	3.0399999999999994e-90	MER0474067	M17	MER0474067 - PepB aminopeptidase (Ceratitis capitata) [M17.004]#M17#{peptidase unit: 74-403}~source XP_004532375~	False	0.563	60.0	1.1e-09	NifU-like N terminal domain [PF01592.16]				0	d__Bacteria;p__Firmicutes_A;c__Clostridia;o__Oscillospirales;f__Ruminococcaceae;g__Ruminococcus_D;s__Ruminococcus_D bicirculans	54.39
bin.12_scaffold_33_168	bin.12	scaffold_33	168	170984	172189	-1	A	K04487	rus:RBI_I01201 iscS; Cysteine desulfurase; K04487	True	0.9620000000000001	814.0	3.4099999999999984e-264								Aminotransferase class-V [PF00266.19]; Pyridoxal-dependent decarboxylase conserved domain [PF00282.19]		sp|A5I4Z9|ISCS_CLOBH Cysteine desulfurase IscS; Xh	Xh	0	d__Bacteria;p__Firmicutes_A;c__Clostridia;o__Oscillospirales;f__Ruminococcaceae;g__Ruminococcus_D;s__Ruminococcus_D bicirculans	54.39
bin.12_scaffold_33_169	bin.12	scaffold_33	169	172280	172723	-1	C	K03469	rus:RBI_I01202 rnhA; ribonuclease HI; K03469	False	0.995	305.0	6.669999999999999e-93								RNase H [PF00075.24]; Reverse transcriptase-like [PF13456.6]		sp|B8HPS9|RNH_CYAP4 Ribonuclease H; Xu	Xu	0	d__Bacteria;p__Firmicutes_A;c__Clostridia;o__Oscillospirales;f__Ruminococcaceae;g__Ruminococcus_D;s__Ruminococcus_D bicirculans	54.39
bin.12_scaffold_33_170	bin.12	scaffold_33	170	172973	174388	1	A	K02027	rus:RBI_I01203 ABC transporter extracellular-binding protein; K02027	True	0.983	979.0	5.774e-320								Bacterial extracellular solute-binding protein [PF01547.25]				0	d__Bacteria;p__Firmicutes_A;c__Clostridia;o__Oscillospirales;f__Ruminococcaceae;g__Ruminococcus_D;s__Ruminococcus_D bicirculans	54.39
bin.12_scaffold_33_171	bin.12	scaffold_33	171	174488	175279	-1	A	K01695	rus:RBI_I01204 trpA; Tryptophan synthase alpha chain; K01695	True	0.95	527.0	1.6899999999999994e-167								Tryptophan synthase alpha chain [PF00290.20]				0	d__Bacteria;p__Firmicutes_A;c__Clostridia;o__Oscillospirales;f__Ruminococcaceae;g__Ruminococcus_D;s__Ruminococcus_D bicirculans	54.39
bin.12_scaffold_33_172	bin.12	scaffold_33	172	175269	176459	-1	A	K01696	rus:RBI_I01205 trpB; Tryptophan synthase beta chain; K01696	True	0.96	801.0	6.4599999999999965e-260								Pyridoxal-phosphate dependent enzyme [PF00291.25]				0	d__Bacteria;p__Firmicutes_A;c__Clostridia;o__Oscillospirales;f__Ruminococcaceae;g__Ruminococcus_D;s__Ruminococcus_D bicirculans	54.39
bin.12_scaffold_33_173	bin.12	scaffold_33	173	176460	177092	-1	A	K01817	rus:RBI_I01206 trpF; Phosphoribosylanthranilate isomerase; K01817	True	0.915	404.0	5.3899999999999985e-126								N-(5'phosphoribosyl)anthranilate (PRA) isomerase [PF00697.22]				0	d__Bacteria;p__Firmicutes_A;c__Clostridia;o__Oscillospirales;f__Ruminococcaceae;g__Ruminococcus_D;s__Ruminococcus_D bicirculans	54.39
bin.12_scaffold_33_174	bin.12	scaffold_33	174	177093	177872	-1	A	K01609	rus:RBI_I01207 trpC; Indole-3-glycerol-phosphate synthase; K01609	True	0.899	487.0	6.869999999999998e-154								Indole-3-glycerol phosphate synthase [PF00218.21]				0	d__Bacteria;p__Firmicutes_A;c__Clostridia;o__Oscillospirales;f__Ruminococcaceae;g__Ruminococcus_D;s__Ruminococcus_D bicirculans	54.39
bin.12_scaffold_33_175	bin.12	scaffold_33	175	177876	179513	-1	A	K13497	rus:RBI_I01208 trpGD; anthranilate synthase component II; K13497	True	0.9359999999999999	1070.0	0.0	MER0436419	C26	MER0436419 - TRP3 protein (Ruminococcus albus) [C26.959]#C26#{peptidase unit: 2-190}~source ZP_08160212~	False	0.754	287.0	1.81e-81	Glycosyl transferase family, a/b domain [PF00591.21]; Glutamine amidotransferase class-I [PF00117.28]; Glycosyl transferase family, helical bundle domain [PF02885.17]; Peptidase C26 [PF07722.13]				0	d__Bacteria;p__Firmicutes_A;c__Clostridia;o__Oscillospirales;f__Ruminococcaceae;g__Ruminococcus_D;s__Ruminococcus_D bicirculans	54.39
bin.12_scaffold_33_176	bin.12	scaffold_33	176	179526	180602	-1	A	K01867	rus:RBI_I01209 trpS; tryptophanyl-tRNA synthetase; K01867	True	0.963	728.0	3.0999999999999983e-235								tRNA synthetases class I (W and Y) [PF00579.25]		sp|F4HWL4|SYYC2_ARATH Tyrosine--tRNA ligase 2, cytoplasmic; Xh	Xh	0	d__Bacteria;p__Firmicutes_A;c__Clostridia;o__Oscillospirales;f__Ruminococcaceae;g__Ruminococcus_D;s__Ruminococcus_D bicirculans	54.39
bin.12_scaffold_33_177	bin.12	scaffold_33	177	180622	182097	-1	A	K01657	rus:RBI_I01210 trpE; anthranilate synthase component I; K01657	True	0.97	1004.0	0.0								chorismate binding enzyme [PF00425.18]; Anthranilate synthase component I, N terminal region [PF04715.13]		REFSEQ Chrorismate binding enzyme domain and PLPDE IV domain containing protein; Xu	Xu	0	d__Bacteria;p__Firmicutes_A;c__Clostridia;o__Oscillospirales;f__Ruminococcaceae;g__Ruminococcus_D;s__Ruminococcus_D bicirculans	54.39
bin.12_scaffold_3327_1	bin.12	scaffold_3327	1	325	1422	-1	A		rus:RBI_I00845 hypothetical protein predicted by Glimmer/Critica	True	0.9159999999999999	701.0	8.679999999999996e-226												0	d__Bacteria;p__Firmicutes_A;c__Clostridia;o__Oscillospirales;f__Ruminococcaceae;g__Ruminococcus_D;s__Ruminococcus_D bicirculans	54.39
bin.12_scaffold_3327_2	bin.12	scaffold_3327	2	1415	1918	-1	C		rus:RBI_I00844 sig10; RNA polymerase sigma factor	False	0.9390000000000001	331.0	1.5599999999999997e-101								Sigma-70, region 4 [PF08281.12]; Sigma-70 region 2 [PF04542.14]; Sigma-70, region 4 [PF04545.16]				0	d__Bacteria;p__Firmicutes_A;c__Clostridia;o__Oscillospirales;f__Ruminococcaceae;g__Ruminococcus_D;s__Ruminococcus_D bicirculans	54.39
bin.12_scaffold_3327_3	bin.12	scaffold_3327	3	2026	2625	-1	A		rus:RBI_I00843 conserved hypothetical protein	True	0.972	409.0	3.869999999999999e-128								Domain of unknown function (DUF4364) [PF14277.6]				0	d__Bacteria;p__Firmicutes_A;c__Clostridia;o__Oscillospirales;f__Ruminococcaceae;g__Ruminococcus_D;s__Ruminococcus_D bicirculans	54.39
bin.12_scaffold_3327_4	bin.12	scaffold_3327	4	2653	3744	-1	A	K01736	rus:RBI_I00842 aroC; Chorismate synthase; K01736	True	0.972	745.0	3.729999999999998e-241								Chorismate synthase [PF01264.21]		sp|A3PAU4|AROC_PROM0 Chorismate synthase; Xh	Xh	0	d__Bacteria;p__Firmicutes_A;c__Clostridia;o__Oscillospirales;f__Ruminococcaceae;g__Ruminococcus_D;s__Ruminococcus_D bicirculans	54.39
bin.12_scaffold_3327_5	bin.12	scaffold_3327	5	3831	5060	-1	A	K00800	rus:RBI_I00841 aroA; 3-phosphoshikimate 1-carboxyvinyltransferase; K00800	True	0.956	824.0	1.3699999999999992e-267								EPSP synthase (3-phosphoshikimate 1-carboxyvinyltransferase) [PF00275.20]				0	d__Bacteria;p__Firmicutes_A;c__Clostridia;o__Oscillospirales;f__Ruminococcaceae;g__Ruminococcus_D;s__Ruminococcus_D bicirculans	54.39
bin.12_scaffold_3327_6	bin.12	scaffold_3327	6	5073	6182	-1	A	K01735	rus:RBI_I00840 aroB; 3-dehydroquinate synthase; K01735	True	0.9279999999999999	719.0	5.309999999999997e-232								3-dehydroquinate synthase [PF01761.20]; Iron-containing alcohol dehydrogenase [PF13685.6]		REFSEQ hypothetical protein; Xu	Xu	0	d__Bacteria;p__Firmicutes_A;c__Clostridia;o__Oscillospirales;f__Ruminococcaceae;g__Ruminococcus_D;s__Ruminococcus_D bicirculans	54.39
bin.12_scaffold_3327_7	bin.12	scaffold_3327	7	6232	6702	-1	C		rus:RBI_I00839 uncharacterized conserved protein	False	1.0	334.0	5.379999999999998e-103								LURP-one-related [PF04525.12]				0	d__Bacteria;p__Firmicutes_A;c__Clostridia;o__Oscillospirales;f__Ruminococcaceae;g__Ruminococcus_D;s__Ruminococcus_D bicirculans	54.39
bin.12_scaffold_3327_8	bin.12	scaffold_3327	8	6814	7836	-1	A	K03856	rus:RBI_I00838 aroF; 3-deoxy-7-phosphoheptulonate synthase; K03856	True	0.948	679.0	9.089999999999996e-219								DAHP synthetase I family [PF00793.20]; DAHP synthase ferredoxin-like domain [PF18152.1]; NeuB family [PF03102.14]				0	d__Bacteria;p__Firmicutes_A;c__Clostridia;o__Oscillospirales;f__Ruminococcaceae;g__Ruminococcus_D;s__Ruminococcus_D bicirculans	54.39
bin.12_scaffold_3327_9	bin.12	scaffold_3327	9	8187	9449	-1	A	K03665	rus:RBI_I00837 GTPase; K03665	True	0.922	812.0	2.919999999999998e-263								GTP-binding GTPase N-terminal [PF13167.6]; GTP-binding GTPase Middle Region [PF16360.5]; 50S ribosome-binding GTPase [PF01926.23]; MnmE helical domain [PF12631.7]; Ferrous iron transport protein B [PF02421.18]; Elongation factor Tu GTP binding domain [PF00009.27]; Ras family [PF00071.22]				0	d__Bacteria;p__Firmicutes_A;c__Clostridia;o__Oscillospirales;f__Ruminococcaceae;g__Ruminococcus_D;s__Ruminococcus_D bicirculans	54.39
bin.12_scaffold_3327_10	bin.12	scaffold_3327	10	9735	12071	-1	A		rus:RBI_I00836 putative response regulator	True	0.9570000000000001	1567.0	0.0								Periplasmic binding proteins and sugar binding domain of LacI family [PF00532.21]; Periplasmic binding protein-like domain [PF13377.6]; Diguanylate cyclase, GGDEF domain [PF00990.21]; Periplasmic binding protein domain [PF13407.6]; HlyD membrane-fusion protein of T1SS [PF00529.20]		sp|Q5PLI4|DGCQ_SALPA Probable diguanylate cyclase DgcQ; Xh	Xh	0	d__Bacteria;p__Firmicutes_A;c__Clostridia;o__Oscillospirales;f__Ruminococcaceae;g__Ruminococcus_D;s__Ruminococcus_D bicirculans	54.39
bin.12_scaffold_3327_11	bin.12	scaffold_3327	11	12155	14767	-1	A		rus:RBI_I00835 Uncharacterized signaling protein	True	0.958	1746.0	0.0								EAL domain [PF00563.20]				0	d__Bacteria;p__Firmicutes_A;c__Clostridia;o__Oscillospirales;f__Ruminococcaceae;g__Ruminococcus_D;s__Ruminococcus_D bicirculans	54.39
bin.12_scaffold_3327_12	bin.12	scaffold_3327	12	15001	17286	1	A	K03654	rus:RBI_I00834 recQ; ATP-dependent DNA helicase RecQ; K03654	True	0.9570000000000001	1532.0	0.0								RQC domain [PF09382.10]; Helicase conserved C-terminal domain [PF00271.31]; DEAD/DEAH box helicase [PF00270.29]; HRDC domain [PF00570.23]; RecQ zinc-binding [PF16124.5]; Sgs1 RecQ helicase [PF11408.8]		sp|P20703|UVSW_BPT4 ATP-dependent DNA helicase uvsW; Xh	Xh	0	d__Bacteria;p__Firmicutes_A;c__Clostridia;o__Oscillospirales;f__Ruminococcaceae;g__Ruminococcus_D;s__Ruminococcus_D bicirculans	54.39
bin.12_scaffold_3327_13	bin.12	scaffold_3327	13	17566	18150	1	C	K16789	esr:ES1_02240 probable proton-coupled thiamine transporter YuaJ; K16789	False	0.715	274.0	2.9399999999999997e-81								Thiamine transporter protein (Thia_YuaJ) [PF09515.10]				0	d__Bacteria;p__Firmicutes_A;c__Clostridia;o__Oscillospirales;f__Ruminococcaceae;g__Ruminococcus_D;s__Ruminococcus_D bicirculans	54.39
bin.12_scaffold_3602_1	bin.12	scaffold_3602	1	149	1816	-1	A	K01895	rus:RBI_II00236 hypothetical protein; K01895	True	0.98	1146.0	0.0								AMP-binding enzyme [PF00501.28]; AMP-binding enzyme C-terminal domain [PF13193.6]				0	d__Bacteria;p__Firmicutes_A;c__Clostridia;o__Oscillospirales;f__Ruminococcaceae;g__Ruminococcus_D;s__Ruminococcus_D bicirculans	54.39
bin.12_scaffold_3602_2	bin.12	scaffold_3602	2	1838	2569	-1	A	K01091	rus:RBI_II00235 hypothetical protein; K01091	True	0.978	458.0	4.3999999999999996e-144								Haloacid dehalogenase-like hydrolase [PF13419.6]; haloacid dehalogenase-like hydrolase [PF00702.26]; HAD-hyrolase-like [PF13242.6]				0	d__Bacteria;p__Firmicutes_A;c__Clostridia;o__Oscillospirales;f__Ruminococcaceae;g__Ruminococcus_D;s__Ruminococcus_D bicirculans	54.39
bin.12_scaffold_3602_3	bin.12	scaffold_3602	3	2791	3348	-1	A		rus:RBI_II00234 hypothetical protein	True	0.935	363.0	2.9199999999999996e-112								Putative manganese efflux pump [PF02659.15]				0	d__Bacteria;p__Firmicutes_A;c__Clostridia;o__Oscillospirales;f__Ruminococcaceae;g__Ruminococcus_D;s__Ruminococcus_D bicirculans	54.39
bin.12_scaffold_3602_4	bin.12	scaffold_3602	4	3335	3523	-1	E																		0	d__Bacteria;p__Firmicutes_A;c__Clostridia;o__Oscillospirales;f__Ruminococcaceae;g__Ruminococcus_D;s__Ruminococcus_D bicirculans	54.39
bin.12_scaffold_3602_5	bin.12	scaffold_3602	5	3606	4748	-1	A	K00773	rus:RBI_II00233 tgt; queuine tRNA-ribosyltransferase; K00773	True	1.0	805.0	1.3099999999999994e-261								Queuine tRNA-ribosyltransferase [PF01702.18]				0	d__Bacteria;p__Firmicutes_A;c__Clostridia;o__Oscillospirales;f__Ruminococcaceae;g__Ruminococcus_D;s__Ruminococcus_D bicirculans	54.39
bin.12_scaffold_3602_6	bin.12	scaffold_3602	6	4768	5139	-1	C		rto:RTO_20700 hypothetical protein	False	0.703	170.0	1.25e-46								PAS fold [PF08448.10]				0	d__Bacteria;p__Firmicutes_A;c__Clostridia;o__Oscillospirales;f__Ruminococcaceae;g__Ruminococcus_D;s__Ruminococcus_D bicirculans	54.39
bin.12_scaffold_3602_7	bin.12	scaffold_3602	7	5129	6250	-1	A		rus:RBI_II00231 hypothetical protein	True	0.966	760.0	2.739999999999999e-246												0	d__Bacteria;p__Firmicutes_A;c__Clostridia;o__Oscillospirales;f__Ruminococcaceae;g__Ruminococcus_D;s__Ruminococcus_D bicirculans	54.39
bin.12_scaffold_3602_8	bin.12	scaffold_3602	8	6320	7372	-1	A	K07568	rus:RBI_II00230 queA; S-adenosylmethionine:tRNA ribosyltransferase-isomerase; K07568	True	0.978	723.0	6.819999999999995e-234								Queuosine biosynthesis protein [PF02547.15]				0	d__Bacteria;p__Firmicutes_A;c__Clostridia;o__Oscillospirales;f__Ruminococcaceae;g__Ruminococcus_D;s__Ruminococcus_D bicirculans	54.39
bin.12_scaffold_3602_9	bin.12	scaffold_3602	9	7724	7894	-1	E																		0	d__Bacteria;p__Firmicutes_A;c__Clostridia;o__Oscillospirales;f__Ruminococcaceae;g__Ruminococcus_D;s__Ruminococcus_D bicirculans	54.39
bin.12_scaffold_3602_10	bin.12	scaffold_3602	10	7954	9036	1	A	K00133	rus:RBI_II00229 asd; Aspartate-semialdehyde dehydrogenase; K00133	True	0.972	739.0	5.009999999999997e-239								Semialdehyde dehydrogenase, dimerisation domain [PF02774.18]; Semialdehyde dehydrogenase, NAD binding domain [PF01118.24]				0	d__Bacteria;p__Firmicutes_A;c__Clostridia;o__Oscillospirales;f__Ruminococcaceae;g__Ruminococcus_D;s__Ruminococcus_D bicirculans	54.39
bin.12_scaffold_3602_11	bin.12	scaffold_3602	11	9073	9963	1	A	K01714	rus:RBI_II00228 dapA; Dihydrodipicolinate synthase; K01714	True	0.9490000000000001	592.0	1.4999999999999994e-189								Dihydrodipicolinate synthetase family [PF00701.22]				0	d__Bacteria;p__Firmicutes_A;c__Clostridia;o__Oscillospirales;f__Ruminococcaceae;g__Ruminococcus_D;s__Ruminococcus_D bicirculans	54.39
bin.12_scaffold_3602_12	bin.12	scaffold_3602	12	10116	10874	1	A	K00215	rus:RBI_II00227 dapB; Dihydrodipicolinate reductase; K00215	True	0.9620000000000001	512.0	1.1699999999999997e-162								Dihydrodipicolinate reductase, C-terminus [PF05173.14]; Dihydrodipicolinate reductase, N-terminus [PF01113.20]				0	d__Bacteria;p__Firmicutes_A;c__Clostridia;o__Oscillospirales;f__Ruminococcaceae;g__Ruminococcus_D;s__Ruminococcus_D bicirculans	54.39
bin.12_scaffold_3602_13	bin.12	scaffold_3602	13	11020	13230	-1	A		rus:RBI_II00226 transglutaminase domain-containing protein	True	0.93	1434.0	0.0								Transglutaminase-like superfamily [PF01841.19]				0	d__Bacteria;p__Firmicutes_A;c__Clostridia;o__Oscillospirales;f__Ruminococcaceae;g__Ruminococcus_D;s__Ruminococcus_D bicirculans	54.39
bin.12_scaffold_3602_14	bin.12	scaffold_3602	14	13244	14404	-1	A		rus:RBI_II00225 hypothetical protein	True	0.93	753.0	1.459999999999999e-243								Protein of unknown function DUF58 [PF01882.18]				0	d__Bacteria;p__Firmicutes_A;c__Clostridia;o__Oscillospirales;f__Ruminococcaceae;g__Ruminococcus_D;s__Ruminococcus_D bicirculans	54.39
bin.12_scaffold_3602_15	bin.12	scaffold_3602	15	14418	15356	-1	A	K03924	rus:RBI_II00224 moxR; MoxR-like ATPase; K03924	True	0.934	613.0	2.419999999999999e-196								ATPase family associated with various cellular activities (AAA) [PF07726.11]; AAA lid domain [PF17863.1]; AAA domain (dynein-related subfamily) [PF07728.14]; MCM P-loop domain [PF00493.23]				0	d__Bacteria;p__Firmicutes_A;c__Clostridia;o__Oscillospirales;f__Ruminococcaceae;g__Ruminococcus_D;s__Ruminococcus_D bicirculans	54.39
bin.12_scaffold_3602_16	bin.12	scaffold_3602	16	15325	16596	-1	A	K03215	rus:RBI_II00223 rumA2; 23S rRNA (uracil-5-)-methyltransferase RumA; K03215	True	0.94	836.0	2.069999999999999e-271								tRNA (Uracil-5-)-methyltransferase [PF05958.11]; Conserved hypothetical protein 95 [PF03602.15]; Met-10+ like-protein [PF02475.16]; S-adenosylmethionine-dependent methyltransferase [PF10672.9]; Putative RNA methylase family UPF0020 [PF01170.18]; Methyltransferase small domain [PF05175.14]; RNA cap guanine-N2 methyltransferase [PF09445.10]; Methyltransferase domain [PF13847.6]; Ribosomal protein L11 methyltransferase (PrmA) [PF06325.13]; ubiE/COQ5 methyltransferase family [PF01209.18]		sp|Q5UQK3|YR405_MIMIV Putative RNA methyltransferase R405; Xh	Xh	0	d__Bacteria;p__Firmicutes_A;c__Clostridia;o__Oscillospirales;f__Ruminococcaceae;g__Ruminococcus_D;s__Ruminococcus_D bicirculans	54.39
bin.12_scaffold_3602_17	bin.12	scaffold_3602	17	17062	17181	-1	E																		0	d__Bacteria;p__Firmicutes_A;c__Clostridia;o__Oscillospirales;f__Ruminococcaceae;g__Ruminococcus_D;s__Ruminococcus_D bicirculans	54.39
bin.12_scaffold_443_1	bin.12	scaffold_443	1	86	682	1	E																		0	d__Bacteria;p__Firmicutes_A;c__Clostridia;o__Oscillospirales;f__Ruminococcaceae;g__Ruminococcus_D;s__Ruminococcus_D bicirculans	54.39
bin.12_scaffold_443_2	bin.12	scaffold_443	2	987	1856	-1	A	K04083	rus:RBI_II00284 hslO; 33 kDa chaperonin; K04083	True	0.958	584.0	5.889999999999998e-187								Hsp33 protein [PF01430.19]				0	d__Bacteria;p__Firmicutes_A;c__Clostridia;o__Oscillospirales;f__Ruminococcaceae;g__Ruminococcus_D;s__Ruminococcus_D bicirculans	54.39
bin.12_scaffold_443_3	bin.12	scaffold_443	3	1861	2613	-1	A		rus:RBI_II00283 hypothetical protein	True	0.99	525.0	4.419999999999999e-167								Methyltransferase domain [PF08241.12]; Methyltransferase domain [PF13847.6]; Methyltransferase domain [PF13649.6]; Tellurite resistance protein TehB [PF03848.14]; ubiE/COQ5 methyltransferase family [PF01209.18]; Methyltransferase domain [PF13489.6]; Mycolic acid cyclopropane synthetase [PF02353.20]; Methyltransferase domain [PF08242.12]; Methionine biosynthesis protein MetW [PF07021.12]				0	d__Bacteria;p__Firmicutes_A;c__Clostridia;o__Oscillospirales;f__Ruminococcaceae;g__Ruminococcus_D;s__Ruminococcus_D bicirculans	54.39
bin.12_scaffold_443_4	bin.12	scaffold_443	4	2613	2915	-1	C		rus:RBI_II00282 TrpR homolog YerC/YecD	False	0.955	203.0	1.6899999999999996e-58								Trp repressor protein [PF01371.19]				0	d__Bacteria;p__Firmicutes_A;c__Clostridia;o__Oscillospirales;f__Ruminococcaceae;g__Ruminococcus_D;s__Ruminococcus_D bicirculans	54.39
bin.12_scaffold_443_5	bin.12	scaffold_443	5	3027	3749	-1	A	K03978	rus:RBI_II00281 GTPase of unknown function; K03978	True	0.9440000000000001	478.0	5.4399999999999984e-151								Ferrous iron transport protein B [PF02421.18]; 50S ribosome-binding GTPase [PF01926.23]; Ras family [PF00071.22]; RsgA GTPase [PF03193.16]; MnmE helical domain [PF12631.7]; AIG1 family [PF04548.16]; ADP-ribosylation factor family [PF00025.21]; Interferon-inducible GTPase (IIGP) [PF05049.13]				0	d__Bacteria;p__Firmicutes_A;c__Clostridia;o__Oscillospirales;f__Ruminococcaceae;g__Ruminococcus_D;s__Ruminococcus_D bicirculans	54.39
bin.12_scaffold_443_6	bin.12	scaffold_443	6	3761	6172	-1	A	K01338	rus:RBI_II00280 lon; ATP-dependent Lon protease; K01338	True	0.935	1574.0	0.0	MER1034031	S16	MER1034031 - family S16 unassigned peptidases (Ruminococcus sp. CAG:57) [S16.UPW]#S16#{peptidase unit: 545-778}~source R6UA95~	True	0.9490000000000001	468.0	1.0599999999999996e-139	Lon protease (S16) C-terminal proteolytic domain [PF05362.13]; ATP-dependent protease La (LON) substrate-binding domain [PF02190.16]; ATPase family associated with various cellular activities (AAA) [PF00004.29]; AAA domain (dynein-related subfamily) [PF07728.14]; AAA domain (Cdc48 subfamily) [PF07724.14]; Subunit ChlI of Mg-chelatase [PF13541.6]; ATPase family associated with various cellular activities (AAA) [PF07726.11]; AAA domain [PF13401.6]		sp|Q5UPT0|LONH_MIMIV Lon protease homolog; Xh	Xh	0	d__Bacteria;p__Firmicutes_A;c__Clostridia;o__Oscillospirales;f__Ruminococcaceae;g__Ruminococcus_D;s__Ruminococcus_D bicirculans	54.39
bin.12_scaffold_443_7	bin.12	scaffold_443	7	6333	6578	-1	C	K02963	rus:RBI_II00279 rpsR; ribosomal protein S18; K02963	False	0.966	167.0	2.0799999999999998e-46								Ribosomal protein S18 [PF01084.20]				0	d__Bacteria;p__Firmicutes_A;c__Clostridia;o__Oscillospirales;f__Ruminococcaceae;g__Ruminococcus_D;s__Ruminococcus_D bicirculans	54.39
bin.12_scaffold_443_8	bin.12	scaffold_443	8	6624	7148	-1	A	K03111	rus:RBI_II00278 ssb; Single-stranded DNA-binding protein; K03111	True	0.953	351.0	3.0599999999999997e-108								Single-strand binding protein family [PF00436.25]		sp|P9WGD4|SSB_MYCTO Single-stranded DNA-binding protein; Xu	Xu	0	d__Bacteria;p__Firmicutes_A;c__Clostridia;o__Oscillospirales;f__Ruminococcaceae;g__Ruminococcus_D;s__Ruminococcus_D bicirculans	54.39
bin.12_scaffold_443_9	bin.12	scaffold_443	9	7171	7461	-1	C	K02990	rus:RBI_II00277 rpsF; ribosomal protein S6; K02990	False	0.945	193.0	5.15e-55								Ribosomal protein S6 [PF01250.17]				0	d__Bacteria;p__Firmicutes_A;c__Clostridia;o__Oscillospirales;f__Ruminococcaceae;g__Ruminococcus_D;s__Ruminococcus_D bicirculans	54.39
bin.12_scaffold_443_10	bin.12	scaffold_443	10	7592	8536	-1	A		rus:RBI_II00276 hypothetical protein predicted by Glimmer/Critica	True	0.975	647.0	2.3899999999999985e-208								Prokaryotic RING finger family 1 [PF14446.6]; Protein of unknown function (DUF2628) [PF10947.8]; Double zinc ribbon [PF12773.7]; zinc-ribbon domain [PF13240.6]				0	d__Bacteria;p__Firmicutes_A;c__Clostridia;o__Oscillospirales;f__Ruminococcaceae;g__Ruminococcus_D;s__Ruminococcus_D bicirculans	54.39
bin.12_scaffold_443_11	bin.12	scaffold_443	11	8696	9814	1	A	K02836	rus:RBI_II00275 prfB; Peptide chain release factor 2; K02836	True	0.9440000000000001	739.0	8.789999999999995e-239								PCRF domain [PF03462.18]; RF-1 domain [PF00472.20]		REFSEQ hypothetical protein; Xu	Xu	0	d__Bacteria;p__Firmicutes_A;c__Clostridia;o__Oscillospirales;f__Ruminococcaceae;g__Ruminococcus_D;s__Ruminococcus_D bicirculans	54.39
bin.12_scaffold_443_12	bin.12	scaffold_443	12	9860	10744	-1	A		rus:RBI_II00274 hypothetical protein	True	0.94	582.0	6.7699999999999975e-186								Protein of unknown function, DUF624 [PF04854.14]				0	d__Bacteria;p__Firmicutes_A;c__Clostridia;o__Oscillospirales;f__Ruminococcaceae;g__Ruminococcus_D;s__Ruminococcus_D bicirculans	54.39
bin.12_scaffold_443_13	bin.12	scaffold_443	13	10816	11409	-1	C		rus:RBI_II00273 hypothetical protein predicted by Glimmer/Critica	False	0.855	351.0	9.079999999999997e-108												0	d__Bacteria;p__Firmicutes_A;c__Clostridia;o__Oscillospirales;f__Ruminococcaceae;g__Ruminococcus_D;s__Ruminococcus_D bicirculans	54.39
bin.12_scaffold_443_14	bin.12	scaffold_443	14	11460	12260	-1	A	K00286	rus:RBI_II00272 proC; Pyrroline-5-carboxylate reductase; K00286	True	0.9329999999999999	522.0	6.229999999999997e-166								Pyrroline-5-carboxylate reductase dimerisation [PF14748.6]; NADP oxidoreductase coenzyme F420-dependent [PF03807.17]; NAD binding domain of 6-phosphogluconate dehydrogenase [PF03446.15]; NAD-dependent glycerol-3-phosphate dehydrogenase N-terminus [PF01210.23]				0	d__Bacteria;p__Firmicutes_A;c__Clostridia;o__Oscillospirales;f__Ruminococcaceae;g__Ruminococcus_D;s__Ruminococcus_D bicirculans	54.39
bin.12_scaffold_443_15	bin.12	scaffold_443	15	12437	13075	-1	A		rus:RBI_II00271 hypothetical protein	True	0.9640000000000001	430.0	5.399999999999999e-135												0	d__Bacteria;p__Firmicutes_A;c__Clostridia;o__Oscillospirales;f__Ruminococcaceae;g__Ruminococcus_D;s__Ruminococcus_D bicirculans	54.39
bin.12_scaffold_443_16	bin.12	scaffold_443	16	13333	14295	-1	A	K00850	rus:RBI_II00270 pfkA1; 6-phosphofructokinase (ATP); K00850	True	0.948	639.0	3.249999999999999e-205								Phosphofructokinase [PF00365.20]		sp|Q9L1L8|PFKA2_STRCO ATP-dependent 6-phosphofructokinase 2; Xh	Xh	0	d__Bacteria;p__Firmicutes_A;c__Clostridia;o__Oscillospirales;f__Ruminococcaceae;g__Ruminococcus_D;s__Ruminococcus_D bicirculans	54.39
bin.12_scaffold_443_17	bin.12	scaffold_443	17	14425	16251	-1	A		rus:RBI_II00269 hypothetical protein	True	0.9470000000000001	1210.0	0.0								Protein kinase domain [PF00069.25]; Protein tyrosine kinase [PF07714.17]; Kinase-like [PF14531.6]		sp|P41719|PK1_NPVHZ Serine/threonine-protein kinase 1; Xh	Xh	0	d__Bacteria;p__Firmicutes_A;c__Clostridia;o__Oscillospirales;f__Ruminococcaceae;g__Ruminococcus_D;s__Ruminococcus_D bicirculans	54.39
bin.12_scaffold_443_18	bin.12	scaffold_443	18	16390	17298	-1	A		rus:RBI_II00268 hypothetical protein predicted by Glimmer/Critica	True	0.93	590.0	9.589999999999998e-189								zinc-ribbon domain [PF13248.6]; zinc-ribbon domain [PF13240.6]				1	d__Bacteria;p__Firmicutes_A;c__Clostridia;o__Oscillospirales;f__Ruminococcaceae;g__Ruminococcus_D;s__Ruminococcus_D bicirculans	54.39
bin.12_scaffold_443_19	bin.12	scaffold_443	19	17302	19539	-1	A	K02469	rus:RBI_II00267 gyrA; DNA gyrase subunit A; K02469	True	0.946	1481.0	0.0								DNA gyrase/topoisomerase IV, subunit A [PF00521.20]		sp|P08096|TOP2_SCHPO DNA topoisomerase 2; Xh	Xh	0	d__Bacteria;p__Firmicutes_A;c__Clostridia;o__Oscillospirales;f__Ruminococcaceae;g__Ruminococcus_D;s__Ruminococcus_D bicirculans	54.39
bin.12_scaffold_443_20	bin.12	scaffold_443	20	19545	20669	-1	C		efq:DR75_1155 putative membrane protein	False	0.405	247.0	8.019999999999998e-69												0	d__Bacteria;p__Firmicutes_A;c__Clostridia;o__Oscillospirales;f__Ruminococcaceae;g__Ruminococcus_D;s__Ruminococcus_D bicirculans	54.39
bin.12_scaffold_443_21	bin.12	scaffold_443	21	20691	22673	-1	A	K02470	rus:RBI_II00266 gyrB; DNA gyrase subunit B; K02470	True	0.965	1342.0	0.0								DNA gyrase B [PF00204.25]; DNA gyrase B subunit, carboxyl terminus [PF00986.21]; Toprim domain [PF01751.22]		sp|P08096|TOP2_SCHPO DNA topoisomerase 2; Xh	Xh	0	d__Bacteria;p__Firmicutes_A;c__Clostridia;o__Oscillospirales;f__Ruminococcaceae;g__Ruminococcus_D;s__Ruminococcus_D bicirculans	54.39
bin.12_scaffold_443_22	bin.12	scaffold_443	22	22884	23639	1	A		rus:RBI_II00265 hypothetical protein predicted by Glimmer/Critica	True	0.9129999999999999	471.0	1.9399999999999994e-148												0	d__Bacteria;p__Firmicutes_A;c__Clostridia;o__Oscillospirales;f__Ruminococcaceae;g__Ruminococcus_D;s__Ruminococcus_D bicirculans	54.39
bin.12_scaffold_443_23	bin.12	scaffold_443	23	23813	24340	1	C		rus:RBI_II00264 hypothetical protein predicted by Glimmer/Critica	False	0.826	297.0	1.8999999999999997e-89												0	d__Bacteria;p__Firmicutes_A;c__Clostridia;o__Oscillospirales;f__Ruminococcaceae;g__Ruminococcus_D;s__Ruminococcus_D bicirculans	54.39
bin.12_scaffold_443_24	bin.12	scaffold_443	24	24351	24818	1	C		rus:RBI_II00263 hypothetical protein predicted by Glimmer/Critica	False	0.9109999999999999	297.0	3.939999999999999e-90												0	d__Bacteria;p__Firmicutes_A;c__Clostridia;o__Oscillospirales;f__Ruminococcaceae;g__Ruminococcus_D;s__Ruminococcus_D bicirculans	54.39
bin.12_scaffold_443_25	bin.12	scaffold_443	25	24818	25024	1	C		rus:RBI_II00262 hypothetical protein	False	0.919	133.0	7.24e-35								Helix-turn-helix [PF01381.22]; Helix-turn-helix domain [PF12844.7]; Cro/C1-type HTH DNA-binding domain [PF13443.6]; Helix-turn-helix domain [PF13560.6]				0	d__Bacteria;p__Firmicutes_A;c__Clostridia;o__Oscillospirales;f__Ruminococcaceae;g__Ruminococcus_D;s__Ruminococcus_D bicirculans	54.39
bin.12_scaffold_443_26	bin.12	scaffold_443	26	25417	25845	1	C	K02871	rus:RBI_II00261 rplM; ribosomal protein L13; K02871	False	0.998	302.0	6.549999999999999e-92								Ribosomal protein L13 [PF00572.18]				0	d__Bacteria;p__Firmicutes_A;c__Clostridia;o__Oscillospirales;f__Ruminococcaceae;g__Ruminococcus_D;s__Ruminococcus_D bicirculans	54.39
bin.12_scaffold_443_27	bin.12	scaffold_443	27	25862	26263	1	C	K02996	rus:RBI_II00260 rpsI; ribosomal protein S9; K02996	False	0.96	271.0	2.11e-81								Ribosomal protein S9/S16 [PF00380.19]				0	d__Bacteria;p__Firmicutes_A;c__Clostridia;o__Oscillospirales;f__Ruminococcaceae;g__Ruminococcus_D;s__Ruminococcus_D bicirculans	54.39
bin.12_scaffold_443_28	bin.12	scaffold_443	28	26381	27565	-1	A		ral:Rumal_2503 integrase family protein	True	0.943	750.0	3.6099999999999985e-242								Phage integrase family [PF00589.22]; Phage integrase, N-terminal SAM-like domain [PF14659.6]		sp|O10330|VLF1_NPVOP Very late expression factor 1; Xr	Xr	0	d__Bacteria;p__Firmicutes_A;c__Clostridia;o__Oscillospirales;f__Ruminococcaceae;g__Ruminococcus_D;s__Ruminococcus_D bicirculans	54.39
bin.12_scaffold_443_29	bin.12	scaffold_443	29	27627	28823	-1	A		ral:Rumal_0679 plasmid recombination protein	True	0.8190000000000001	672.0	2.799999999999999e-215								Plasmid recombination enzyme [PF01076.19]				0	d__Bacteria;p__Firmicutes_A;c__Clostridia;o__Oscillospirales;f__Ruminococcaceae;g__Ruminococcus_D;s__Ruminococcus_D bicirculans	54.39
bin.12_scaffold_443_30	bin.12	scaffold_443	30	29233	29769	-1	C		ral:Rumal_2505 DNA primase	False	0.915	341.0	9.869999999999997e-105								CHC2 zinc finger [PF01807.20]				0	d__Bacteria;p__Firmicutes_A;c__Clostridia;o__Oscillospirales;f__Ruminococcaceae;g__Ruminococcus_D;s__Ruminococcus_D bicirculans	54.39
bin.12_scaffold_443_31	bin.12	scaffold_443	31	29802	30098	-1	C		ral:Rumal_2507 hypothetical protein	False	0.732	147.0	3.55e-39												0	d__Bacteria;p__Firmicutes_A;c__Clostridia;o__Oscillospirales;f__Ruminococcaceae;g__Ruminococcus_D;s__Ruminococcus_D bicirculans	54.39
bin.12_scaffold_443_32	bin.12	scaffold_443	32	30207	31667	-1	A		ral:Rumal_2508 hypothetical protein	True	0.863	871.0	1.8599999999999988e-282								Protein of unknown function (DUF3987) [PF13148.6]				0	d__Bacteria;p__Firmicutes_A;c__Clostridia;o__Oscillospirales;f__Ruminococcaceae;g__Ruminococcus_D;s__Ruminococcus_D bicirculans	54.39
bin.12_scaffold_443_33	bin.12	scaffold_443	33	31944	32963	1	A		ral:Rumal_0683 hypothetical protein	True	0.87	612.0	1.1599999999999996e-195												1	d__Bacteria;p__Firmicutes_A;c__Clostridia;o__Oscillospirales;f__Ruminococcaceae;g__Ruminococcus_D;s__Ruminococcus_D bicirculans	54.39
bin.12_scaffold_443_34	bin.12	scaffold_443	34	33114	34004	1	C		ome:OLMES_1667 membrane protein	False	0.547	283.0	1.7299999999999997e-82												0	d__Bacteria;p__Firmicutes_A;c__Clostridia;o__Oscillospirales;f__Ruminococcaceae;g__Ruminococcus_D;s__Ruminococcus_D bicirculans	54.39
bin.12_scaffold_443_35	bin.12	scaffold_443	35	34061	35650	1	A		apa:APP7_1825 accI; Modification methylase AccI	True	0.586	491.0	4.689999999999998e-150								N-6 DNA Methylase [PF02384.16]; Eco57I restriction-modification methylase [PF07669.11]		sp|P10835|MTC3_PBCVC Modification methylase CviBIII; Xh	Xh	0	d__Bacteria;p__Firmicutes_A;c__Clostridia;o__Oscillospirales;f__Ruminococcaceae;g__Ruminococcus_D;s__Ruminococcus_D bicirculans	54.39
bin.12_scaffold_443_36	bin.12	scaffold_443	36	35731	38772	1	C		aaxa:NCTC10138_00260 Calcineurin-like phosphoesterase	False	0.204	216.0	1.86e-53												0	d__Bacteria;p__Firmicutes_A;c__Clostridia;o__Oscillospirales;f__Ruminococcaceae;g__Ruminococcus_D;s__Ruminococcus_D bicirculans	54.39
bin.12_scaffold_443_37	bin.12	scaffold_443	37	38964	39380	-1	C		rus:RBI_I00358 hypothetical protein predicted by Glimmer/Critica	False	0.894	259.0	2.54e-77												0	d__Bacteria;p__Firmicutes_A;c__Clostridia;o__Oscillospirales;f__Ruminococcaceae;g__Ruminococcus_D;s__Ruminococcus_D bicirculans	54.39
bin.12_scaffold_443_38	bin.12	scaffold_443	38	39391	39663	-1	C		ral:Rumal_0677 myb domain-containing protein	False	0.878	167.0	4.46e-46												0	d__Bacteria;p__Firmicutes_A;c__Clostridia;o__Oscillospirales;f__Ruminococcaceae;g__Ruminococcus_D;s__Ruminococcus_D bicirculans	54.39
bin.12_scaffold_443_39	bin.12	scaffold_443	39	39667	40020	-1	C		ral:Rumal_2518 hypothetical protein	False	0.852	184.0	1.49e-51												0	d__Bacteria;p__Firmicutes_A;c__Clostridia;o__Oscillospirales;f__Ruminococcaceae;g__Ruminococcus_D;s__Ruminococcus_D bicirculans	54.39
bin.12_scaffold_443_40	bin.12	scaffold_443	40	40453	41559	1	A		rus:RBI_II00259 hypothetical protein	True	0.948	734.0	2.329999999999999e-237								AAA domain (dynein-related subfamily) [PF07728.14]				0	d__Bacteria;p__Firmicutes_A;c__Clostridia;o__Oscillospirales;f__Ruminococcaceae;g__Ruminococcus_D;s__Ruminococcus_D bicirculans	54.39
bin.12_scaffold_443_41	bin.12	scaffold_443	41	41520	43916	1	A		rus:RBI_II00258 hypothetical protein	True	0.9670000000000001	1625.0	0.0												0	d__Bacteria;p__Firmicutes_A;c__Clostridia;o__Oscillospirales;f__Ruminococcaceae;g__Ruminococcus_D;s__Ruminococcus_D bicirculans	54.39
bin.12_scaffold_443_42	bin.12	scaffold_443	42	43913	45055	1	A		rus:RBI_II00257 hypothetical protein	True	0.915	729.0	3.359999999999998e-235								VWA domain containing CoxE-like protein [PF05762.14]; von Willebrand factor type A domain [PF13519.6]				0	d__Bacteria;p__Firmicutes_A;c__Clostridia;o__Oscillospirales;f__Ruminococcaceae;g__Ruminococcus_D;s__Ruminococcus_D bicirculans	54.39
bin.12_scaffold_443_43	bin.12	scaffold_443	43	45067	46797	1	A		rus:RBI_II00256 hypothetical protein	True	0.9520000000000001	1154.0	0.0												0	d__Bacteria;p__Firmicutes_A;c__Clostridia;o__Oscillospirales;f__Ruminococcaceae;g__Ruminococcus_D;s__Ruminococcus_D bicirculans	54.39
bin.12_scaffold_443_44	bin.12	scaffold_443	44	46794	50147	1	A		rus:RBI_II00255 hypothetical protein	True	0.935	2190.0	0.0								Domain of unknown function (DUF4132) [PF13569.6]				0	d__Bacteria;p__Firmicutes_A;c__Clostridia;o__Oscillospirales;f__Ruminococcaceae;g__Ruminococcus_D;s__Ruminococcus_D bicirculans	54.39
bin.12_scaffold_443_45	bin.12	scaffold_443	45	50193	51560	-1	A		rus:RBI_II00254 conserved hypothetical protein	True	0.922	880.0	5.979999999999997e-286								MatE [PF01554.18]; Polysaccharide biosynthesis C-terminal domain [PF14667.6]				0	d__Bacteria;p__Firmicutes_A;c__Clostridia;o__Oscillospirales;f__Ruminococcaceae;g__Ruminococcus_D;s__Ruminococcus_D bicirculans	54.39
bin.12_scaffold_443_46	bin.12	scaffold_443	46	51761	52855	-1	A	K06942	rus:RBI_II00253 ychF; GTP-binding protein YchF; K06942	True	0.9470000000000001	726.0	1.9799999999999992e-234								Protein of unknown function (DUF933) [PF06071.13]; 50S ribosome-binding GTPase [PF01926.23]; Ferrous iron transport protein B [PF02421.18]				0	d__Bacteria;p__Firmicutes_A;c__Clostridia;o__Oscillospirales;f__Ruminococcaceae;g__Ruminococcus_D;s__Ruminococcus_D bicirculans	54.39
bin.12_scaffold_443_47	bin.12	scaffold_443	47	52874	53131	-1	C		rus:RBI_II00252 hypothetical protein predicted by Glimmer/Critica	False	0.965	175.0	4.539999999999999e-49												0	d__Bacteria;p__Firmicutes_A;c__Clostridia;o__Oscillospirales;f__Ruminococcaceae;g__Ruminococcus_D;s__Ruminococcus_D bicirculans	54.39
bin.12_scaffold_443_48	bin.12	scaffold_443	48	53146	55953	-1	A	K02004	rus:RBI_II00251 hypothetical protein; K02004	True	0.9129999999999999	1784.0	0.0												0	d__Bacteria;p__Firmicutes_A;c__Clostridia;o__Oscillospirales;f__Ruminococcaceae;g__Ruminococcus_D;s__Ruminococcus_D bicirculans	54.39
bin.12_scaffold_443_49	bin.12	scaffold_443	49	55976	56440	-1	C		rus:RBI_II00250 hypothetical protein predicted by Glimmer/Critica	False	0.92	299.0	1.4599999999999998e-90												0	d__Bacteria;p__Firmicutes_A;c__Clostridia;o__Oscillospirales;f__Ruminococcaceae;g__Ruminococcus_D;s__Ruminococcus_D bicirculans	54.39
bin.12_scaffold_443_50	bin.12	scaffold_443	50	56447	57640	-1	A	K05825	rus:RBI_II00249 putative amino acid aminotransferase; K05825	True	0.9620000000000001	805.0	2.119999999999999e-261								Aminotransferase class I and II [PF00155.21]; Alanine-glyoxylate amino-transferase [PF12897.7]				0	d__Bacteria;p__Firmicutes_A;c__Clostridia;o__Oscillospirales;f__Ruminococcaceae;g__Ruminococcus_D;s__Ruminococcus_D bicirculans	54.39
bin.12_scaffold_443_51	bin.12	scaffold_443	51	57865	59577	1	A	K06409	rus:RBI_II00248 spoVB; Stage V sporulation protein B; K06409	True	0.905	1078.0	0.0								Polysaccharide biosynthesis C-terminal domain [PF14667.6]; Lipid II flippase MurJ [PF03023.14]				0	d__Bacteria;p__Firmicutes_A;c__Clostridia;o__Oscillospirales;f__Ruminococcaceae;g__Ruminococcus_D;s__Ruminococcus_D bicirculans	54.39
bin.12_scaffold_443_52	bin.12	scaffold_443	52	59636	60433	1	A	K02499	rus:RBI_II00247 mazG; MazG family protein; K02499	True	0.935	522.0	1.1199999999999995e-165								MazG nucleotide pyrophosphohydrolase domain [PF03819.17]				0	d__Bacteria;p__Firmicutes_A;c__Clostridia;o__Oscillospirales;f__Ruminococcaceae;g__Ruminococcus_D;s__Ruminococcus_D bicirculans	54.39
bin.12_scaffold_443_53	bin.12	scaffold_443	53	60473	60748	1	C	K03530	rus:RBI_II00246 hip; Integration host factor, beta subunit; K03530	False	0.899	173.0	2.97e-48								Bacterial DNA-binding protein [PF00216.21]		sp|P0A3H0|DBH_GEOSE DNA-binding protein HU; Xr	Xr	0	d__Bacteria;p__Firmicutes_A;c__Clostridia;o__Oscillospirales;f__Ruminococcaceae;g__Ruminococcus_D;s__Ruminococcus_D bicirculans	54.39
bin.12_scaffold_443_54	bin.12	scaffold_443	54	60815	61057	1	C		rus:RBI_II00245 hslR; hypothetical protein	False	0.902	153.0	1.76e-41								S4 domain [PF01479.25]				0	d__Bacteria;p__Firmicutes_A;c__Clostridia;o__Oscillospirales;f__Ruminococcaceae;g__Ruminococcus_D;s__Ruminococcus_D bicirculans	54.39
bin.12_scaffold_443_55	bin.12	scaffold_443	55	61101	62774	-1	A		rus:RBI_II00244 hypothetical protein predicted by Glimmer/Critica	True	0.907	1056.0	0.0												0	d__Bacteria;p__Firmicutes_A;c__Clostridia;o__Oscillospirales;f__Ruminococcaceae;g__Ruminococcus_D;s__Ruminococcus_D bicirculans	54.39
bin.12_scaffold_443_56	bin.12	scaffold_443	56	62934	63773	-1	A	K01567	rus:RBI_II00243 pdaA; polysaccharide deacetylase family protein; K01567	True	0.9590000000000001	565.0	2.5799999999999987e-180								Polysaccharide deacetylase [PF01522.21]	CE4 acetyl xylan esterase (EC 3.1.1.72); chitin deacetylase (EC 3.5.1.41); chitooligosaccharide deacetylase (EC 3.5.1.-); peptidoglycan GlcNAc deacetylase (EC 3.5.1.-); peptidoglycan N-acetylmuramic acid deacetylase (EC 3.5.1.-). [CE4]			0	d__Bacteria;p__Firmicutes_A;c__Clostridia;o__Oscillospirales;f__Ruminococcaceae;g__Ruminococcus_D;s__Ruminococcus_D bicirculans	54.39
bin.12_scaffold_443_57	bin.12	scaffold_443	57	63904	64149	-1	C		rus:RBI_II00242 conserved hypothetical protein	False	0.95	164.0	2.6199999999999997e-45								IreB regulatory phosphoprotein [PF06135.12]				0	d__Bacteria;p__Firmicutes_A;c__Clostridia;o__Oscillospirales;f__Ruminococcaceae;g__Ruminococcus_D;s__Ruminococcus_D bicirculans	54.39
bin.12_scaffold_443_58	bin.12	scaffold_443	58	64278	66692	-1	A	K01890	rus:RBI_II00241 pheT; phenylalanyl-tRNA synthetase subunit beta; K01890	True	0.961	1627.0	0.0								B3/4 domain [PF03483.17]; Phenylalanyl tRNA synthetase beta chain CLM domain [PF17759.1]; Ferredoxin-fold anticodon binding domain [PF03147.14]; tRNA synthetase B5 domain [PF03484.15]; Putative tRNA binding domain [PF01588.20]				0	d__Bacteria;p__Firmicutes_A;c__Clostridia;o__Oscillospirales;f__Ruminococcaceae;g__Ruminococcus_D;s__Ruminococcus_D bicirculans	54.39
bin.12_scaffold_443_59	bin.12	scaffold_443	59	66715	67305	-1	A		rus:RBI_II00240 hypothetical protein predicted by Glimmer/Critica	True	0.9279999999999999	383.0	5.059999999999998e-119												0	d__Bacteria;p__Firmicutes_A;c__Clostridia;o__Oscillospirales;f__Ruminococcaceae;g__Ruminococcus_D;s__Ruminococcus_D bicirculans	54.39
bin.12_scaffold_443_60	bin.12	scaffold_443	60	67305	68324	-1	A	K01889	rus:RBI_II00239 pheS; phenylalanyl-tRNA synthetase subunit alpha; K01889	True	0.965	690.0	1.2799999999999993e-222								tRNA synthetases class II core domain (F) [PF01409.20]; Aminoacyl tRNA synthetase class II, N-terminal domain [PF02912.18]				1	d__Bacteria;p__Firmicutes_A;c__Clostridia;o__Oscillospirales;f__Ruminococcaceae;g__Ruminococcus_D;s__Ruminococcus_D bicirculans	54.39
bin.12_scaffold_443_61	bin.12	scaffold_443	61	68672	69316	-1	A		rus:RBI_II00238 hypothetical protein predicted by Glimmer/Critica	True	0.935	422.0	4.4699999999999985e-132												0	d__Bacteria;p__Firmicutes_A;c__Clostridia;o__Oscillospirales;f__Ruminococcaceae;g__Ruminococcus_D;s__Ruminococcus_D bicirculans	54.39
bin.12_scaffold_443_62	bin.12	scaffold_443	62	69475	70569	-1	A		rus:RBI_II00237 hypothetical protein	True	0.8059999999999999	582.0	1.2399999999999996e-184								Fibronectin type III domain [PF00041.21]	CBM37 Modules of approx. 100 residues, conserved in numerous R. albus polysaccharide-degrading enzymes and other proteins from this bacterium. Several members of CBM37 have been shown to exhibit rather broad binding specificity to xylan, chitin, microcrystalline and phosphoric-acid swollen cellulose, as well as more heterogeneous substrates, such as alfalfa cell walls, banana stem and wheat straw. [CBM37]; CBM37 Modules of approx. 100 residues, conserved in numerous R. albus polysaccharide-degrading enzymes and other proteins from this bacterium. Several members of CBM37 have been shown to exhibit rather broad binding specificity to xylan, chitin, microcrystalline and phosphoric-acid swollen cellulose, as well as more heterogeneous substrates, such as alfalfa cell walls, banana stem and wheat straw. [CBM37]			0	d__Bacteria;p__Firmicutes_A;c__Clostridia;o__Oscillospirales;f__Ruminococcaceae;g__Ruminococcus_D;s__Ruminococcus_D bicirculans	54.39
bin.12_scaffold_4450_1	bin.12	scaffold_4450	1	398	2293	-1	A		rus:RBI_II00477 hypothetical protein	True	0.8029999999999999	1051.0	0.0	MER1245698	M26	MER1245698 - family M26 unassigned peptidases (Anaerovirgula multivorans) [M26.UPW]#M26#{peptidase unit: 456-690}~source SNT30869~	False	0.298	114.0	2.41e-24	M26 IgA1-specific Metallo-endopeptidase N-terminal region [PF05342.14]				0	d__Bacteria;p__Firmicutes_A;c__Clostridia;o__Oscillospirales;f__Ruminococcaceae;g__Ruminococcus_D;s__Ruminococcus_D bicirculans	54.39
bin.12_scaffold_4450_2	bin.12	scaffold_4450	2	2499	4202	-1	A		rus:RBI_II00476 hypothetical protein	True	0.89	1052.0	0.0	MER1245775	M26	MER1245775 - family M26 unassigned peptidases () [M26.UPW]#M26#{peptidase unit: 450-699}~source PKP01434~	False	0.23800000000000002	80.0	7.1e-14	M26 IgA1-specific Metallo-endopeptidase N-terminal region [PF05342.14]				0	d__Bacteria;p__Firmicutes_A;c__Clostridia;o__Oscillospirales;f__Ruminococcaceae;g__Ruminococcus_D;s__Ruminococcus_D bicirculans	54.39
bin.12_scaffold_4450_3	bin.12	scaffold_4450	3	4428	5141	1	A		rus:RBI_II00475 Two-component system transcriptional regulator	True	0.971	487.0	3.3399999999999985e-154								Response regulator receiver domain [PF00072.24]; LytTr DNA-binding domain [PF04397.15]				0	d__Bacteria;p__Firmicutes_A;c__Clostridia;o__Oscillospirales;f__Ruminococcaceae;g__Ruminococcus_D;s__Ruminococcus_D bicirculans	54.39
bin.12_scaffold_4450_4	bin.12	scaffold_4450	4	5141	6463	1	A		rus:RBI_II00474 Two-component system sensor histidine kinase	True	0.945	874.0	1.7899999999999992e-284								GHKL domain [PF14501.6]				0	d__Bacteria;p__Firmicutes_A;c__Clostridia;o__Oscillospirales;f__Ruminococcaceae;g__Ruminococcus_D;s__Ruminococcus_D bicirculans	54.39
bin.12_scaffold_4450_5	bin.12	scaffold_4450	5	6674	7771	1	A	K00005	rus:RBI_II00473 gldA; Alcohol dehydrogenase, iron-type; K00005	True	0.965	743.0	1.4399999999999992e-240								Iron-containing alcohol dehydrogenase [PF00465.19]; Iron-containing alcohol dehydrogenase [PF13685.6]				0	d__Bacteria;p__Firmicutes_A;c__Clostridia;o__Oscillospirales;f__Ruminococcaceae;g__Ruminococcus_D;s__Ruminococcus_D bicirculans	54.39
bin.12_scaffold_4450_6	bin.12	scaffold_4450	6	8053	8274	1	C	K07727	cce:Ccel_3173 putative transcriptional regulator, XRE family; K07727	False	0.584	75.0	1.64e-14								Cro/C1-type HTH DNA-binding domain [PF13443.6]				0	d__Bacteria;p__Firmicutes_A;c__Clostridia;o__Oscillospirales;f__Ruminococcaceae;g__Ruminococcus_D;s__Ruminococcus_D bicirculans	54.39
bin.12_scaffold_4450_7	bin.12	scaffold_4450	7	8968	9369	-1	C		faa:HMPREF0389_01556 hypothetical protein	False	0.32299999999999995	70.0	1.25e-11												0	d__Bacteria;p__Firmicutes_A;c__Clostridia;o__Oscillospirales;f__Ruminococcaceae;g__Ruminococcus_D;s__Ruminococcus_D bicirculans	54.39
bin.12_scaffold_4450_8	bin.12	scaffold_4450	8	9388	10797	-1	A		faa:HMPREF0389_01555 hypothetical protein	True	0.539	351.0	4.2299999999999986e-103												0	d__Bacteria;p__Firmicutes_A;c__Clostridia;o__Oscillospirales;f__Ruminococcaceae;g__Ruminococcus_D;s__Ruminococcus_D bicirculans	54.39
bin.12_scaffold_4450_9	bin.12	scaffold_4450	9	10799	11053	-1	C	K06940	lba:Lebu_1192 protein of unknown function UPF0153; K06940	False	0.6829999999999999	110.0	1.52e-26								Putative zinc- or iron-chelating domain [PF03692.15]				0	d__Bacteria;p__Firmicutes_A;c__Clostridia;o__Oscillospirales;f__Ruminococcaceae;g__Ruminococcus_D;s__Ruminococcus_D bicirculans	54.39
bin.12_scaffold_4450_10	bin.12	scaffold_4450	10	11053	12372	-1	A		obj:EIO64_03625 hypothetical protein	True	0.604	486.0	3.759999999999999e-150												0	d__Bacteria;p__Firmicutes_A;c__Clostridia;o__Oscillospirales;f__Ruminococcaceae;g__Ruminococcus_D;s__Ruminococcus_D bicirculans	54.39
bin.12_scaffold_4450_11	bin.12	scaffold_4450	11	12362	13357	-1	A		rus:RBI_II00466 hypothetical protein	True	0.92	621.0	5.709999999999998e-199								WYL domain [PF13280.6]				0	d__Bacteria;p__Firmicutes_A;c__Clostridia;o__Oscillospirales;f__Ruminococcaceae;g__Ruminococcus_D;s__Ruminococcus_D bicirculans	54.39
bin.12_scaffold_4450_12	bin.12	scaffold_4450	12	13693	14004	1	C		rus:RBI_II00465 hypothetical protein	False	0.904	197.0	3.0699999999999996e-56								Helix-turn-helix domain [PF12844.7]				0	d__Bacteria;p__Firmicutes_A;c__Clostridia;o__Oscillospirales;f__Ruminococcaceae;g__Ruminococcus_D;s__Ruminococcus_D bicirculans	54.39
bin.12_scaffold_4450_13	bin.12	scaffold_4450	13	14090	15448	-1	A		rus:RBI_II00464 hypothetical protein	True	0.863	817.0	2.9199999999999987e-264												0	d__Bacteria;p__Firmicutes_A;c__Clostridia;o__Oscillospirales;f__Ruminococcaceae;g__Ruminococcus_D;s__Ruminococcus_D bicirculans	54.39
bin.12_scaffold_492_1	bin.12	scaffold_492	1	125	940	-1	A		rus:RBI_II00023 hypothetical protein	True	0.9590000000000001	549.0	5.289999999999998e-175								NUBPL iron-transfer P-loop NTPase [PF10609.9]; AAA domain [PF13614.6]; CobQ/CobB/MinD/ParA nucleotide binding domain [PF01656.23]				0	d__Bacteria;p__Firmicutes_A;c__Clostridia;o__Oscillospirales;f__Ruminococcaceae;g__Ruminococcus_D;s__Ruminococcus_D bicirculans	54.39
bin.12_scaffold_492_2	bin.12	scaffold_492	2	1190	1537	1	C	K07171	rus:RBI_II00022 mazF; Toxin MazF; K07171	False	0.9359999999999999	228.0	7.909999999999998e-67								PemK-like, MazF-like toxin of type II toxin-antitoxin system [PF02452.17]				0	d__Bacteria;p__Firmicutes_A;c__Clostridia;o__Oscillospirales;f__Ruminococcaceae;g__Ruminococcus_D;s__Ruminococcus_D bicirculans	54.39
bin.12_scaffold_492_3	bin.12	scaffold_492	3	1724	2473	-1	C		byl:A4V09_15240 hypothetical protein	False	0.614	217.0	2.0899999999999997e-60								Putative ABC-transporter type IV [PF06541.11]				0	d__Bacteria;p__Firmicutes_A;c__Clostridia;o__Oscillospirales;f__Ruminococcaceae;g__Ruminococcus_D;s__Ruminococcus_D bicirculans	54.39
bin.12_scaffold_492_4	bin.12	scaffold_492	4	2473	3726	-1	C		bpro:PMF13cell1_02043 hypothetical protein	False	0.294	160.0	1.63e-38								Protein of unknown function (DUF975) [PF06161.11]				0	d__Bacteria;p__Firmicutes_A;c__Clostridia;o__Oscillospirales;f__Ruminococcaceae;g__Ruminococcus_D;s__Ruminococcus_D bicirculans	54.39
bin.12_scaffold_492_5	bin.12	scaffold_492	5	3982	4998	1	A	K06406	rus:RBI_II00019 spoVAD; Stage V sporulation protein AD; K06406	True	0.976	698.0	3.059999999999998e-225								Stage V sporulation protein AD (SpoVAD) [PF07451.11]				0	d__Bacteria;p__Firmicutes_A;c__Clostridia;o__Oscillospirales;f__Ruminococcaceae;g__Ruminococcus_D;s__Ruminococcus_D bicirculans	54.39
bin.12_scaffold_492_6	bin.12	scaffold_492	6	4998	5354	1	C	K06407	rus:RBI_II00018 spoVAEA; Stage V sporulation protein AE; K06407	False	0.9420000000000001	235.0	2.2599999999999996e-69								SpoVAC/SpoVAEB sporulation membrane protein [PF03862.13]				0	d__Bacteria;p__Firmicutes_A;c__Clostridia;o__Oscillospirales;f__Ruminococcaceae;g__Ruminococcus_D;s__Ruminococcus_D bicirculans	54.39
bin.12_scaffold_492_7	bin.12	scaffold_492	7	5420	6238	1	A		rus:RBI_II00017 Transcriptional regulator, AraC family	True	0.9840000000000001	567.0	2.789999999999999e-181								Helix-turn-helix domain [PF12833.7]; AraC-like ligand binding domain [PF02311.19]; Bacterial regulatory helix-turn-helix proteins, AraC family [PF00165.23]				0	d__Bacteria;p__Firmicutes_A;c__Clostridia;o__Oscillospirales;f__Ruminococcaceae;g__Ruminococcus_D;s__Ruminococcus_D bicirculans	54.39
bin.12_scaffold_492_8	bin.12	scaffold_492	8	6520	7725	-1	A	K10206	rus:RBI_II00016 dapL; LL-diaminopimelate aminotransferase; K10206	True	0.983	833.0	4.909999999999997e-271								Aminotransferase class I and II [PF00155.21]				0	d__Bacteria;p__Firmicutes_A;c__Clostridia;o__Oscillospirales;f__Ruminococcaceae;g__Ruminococcus_D;s__Ruminococcus_D bicirculans	54.39
bin.12_scaffold_492_9	bin.12	scaffold_492	9	7856	11911	-1	A	K01955	rus:RBI_II00015 carB_dapF; carbamoyl phosphate synthase large subunit/diaminopimelate epimerase; K01955	True	0.9640000000000001	2742.0	0.0								Carbamoyl-phosphate synthase L chain, ATP binding domain [PF02786.17]; Carbamoyl-phosphate synthetase large chain, oligomerisation domain [PF02787.19]; Diaminopimelate epimerase [PF01678.19]; MGS-like domain [PF02142.22]; ATP-grasp domain [PF02655.14]; Phosphoribosylglycinamide synthetase, ATP-grasp (A) domain [PF01071.19]; D-ala D-ala ligase C-terminus [PF07478.13]; ATP-grasp domain [PF13535.6]				0	d__Bacteria;p__Firmicutes_A;c__Clostridia;o__Oscillospirales;f__Ruminococcaceae;g__Ruminococcus_D;s__Ruminococcus_D bicirculans	54.39
bin.12_scaffold_492_10	bin.12	scaffold_492	10	12233	13393	-1	A	K01956	rus:RBI_II00014 carA; Carbamoyl-phosphate synthase small subunit; K01956	True	0.988	748.0	8.769999999999997e-242	MER0439613	C26	MER0439613 - family C26 unassigned peptidases (Ruminococcus albus) [C26.UPW]#C26#{peptidase unit: 6-350}~source ZP_08158381~	True	0.8290000000000001	593.0	1.7099999999999998e-189	Carbamoyl-phosphate synthase small chain, CPSase domain [PF00988.22]; Glutamine amidotransferase class-I [PF00117.28]; Peptidase C26 [PF07722.13]				0	d__Bacteria;p__Firmicutes_A;c__Clostridia;o__Oscillospirales;f__Ruminococcaceae;g__Ruminococcus_D;s__Ruminococcus_D bicirculans	54.39
bin.12_scaffold_492_11	bin.12	scaffold_492	11	13461	13958	-1	C		rus:RBI_II00013 hypothetical protein	False	0.9059999999999999	314.0	8.089999999999997e-96												0	d__Bacteria;p__Firmicutes_A;c__Clostridia;o__Oscillospirales;f__Ruminococcaceae;g__Ruminococcus_D;s__Ruminococcus_D bicirculans	54.39
bin.12_scaffold_492_12	bin.12	scaffold_492	12	13973	14404	1	E																		0	d__Bacteria;p__Firmicutes_A;c__Clostridia;o__Oscillospirales;f__Ruminococcaceae;g__Ruminococcus_D;s__Ruminococcus_D bicirculans	54.39
bin.12_scaffold_492_13	bin.12	scaffold_492	13	14219	14962	-1	A	K04069	rus:RBI_II00012 pflA; Pyruvate formate lyase activating enzyme; K04069	True	0.995	522.0	4.7799999999999985e-166								Radical SAM superfamily [PF04055.21]; 4Fe-4S single cluster domain [PF13353.6]; 4Fe-4S single cluster domain [PF13394.6]				1	d__Bacteria;p__Firmicutes_A;c__Clostridia;o__Oscillospirales;f__Ruminococcaceae;g__Ruminococcus_D;s__Ruminococcus_D bicirculans	54.39
bin.12_scaffold_492_14	bin.12	scaffold_492	14	15218	15469	-1	C	K00656	rus:RBI_II00011 pflB; pyruvate formate-lyase (C-terminus); K00656	False	0.982	174.0	7.74e-49								Glycine radical [PF01228.21]		sp|P13316|GRCA_BPT4 Autonomous glycyl radical cofactor; Xh	Xh	0	d__Bacteria;p__Firmicutes_A;c__Clostridia;o__Oscillospirales;f__Ruminococcaceae;g__Ruminococcus_D;s__Ruminococcus_D bicirculans	54.39
bin.12_scaffold_492_15	bin.12	scaffold_492	15	15545	15772	-1	C		rus:RBI_II00010 hypothetical protein predicted by Glimmer/Critica	False	0.98	157.0	4.21e-43												0	d__Bacteria;p__Firmicutes_A;c__Clostridia;o__Oscillospirales;f__Ruminococcaceae;g__Ruminococcus_D;s__Ruminococcus_D bicirculans	54.39
bin.12_scaffold_492_16	bin.12	scaffold_492	16	15762	17858	-1	A	K00656	rus:RBI_II00009 pflB; Pyruvate formate lyase; K00656	True	0.973	1420.0	0.0								Pyruvate formate lyase-like [PF02901.15]; Glycine radical [PF01228.21]				0	d__Bacteria;p__Firmicutes_A;c__Clostridia;o__Oscillospirales;f__Ruminococcaceae;g__Ruminococcus_D;s__Ruminococcus_D bicirculans	54.39
bin.12_scaffold_492_17	bin.12	scaffold_492	17	18301	19740	-1	A	K00873	rus:RBI_II00008 pykF; Pyruvate kinase; K00873	True	0.9420000000000001	934.0	2.4099999999999986e-304								Pyruvate kinase, barrel domain [PF00224.21]; Pyruvate kinase, alpha/beta domain [PF02887.16]				0	d__Bacteria;p__Firmicutes_A;c__Clostridia;o__Oscillospirales;f__Ruminococcaceae;g__Ruminococcus_D;s__Ruminococcus_D bicirculans	54.39
bin.12_scaffold_492_18	bin.12	scaffold_492	18	19918	20559	-1	A	K00788	rus:RBI_II00007 thiE; Thiamine-phosphate pyrophosphorylase; K00788	True	0.9540000000000001	429.0	1.0599999999999998e-134								Thiamine monophosphate synthase [PF02581.17]				0	d__Bacteria;p__Firmicutes_A;c__Clostridia;o__Oscillospirales;f__Ruminococcaceae;g__Ruminococcus_D;s__Ruminococcus_D bicirculans	54.39
bin.12_scaffold_492_19	bin.12	scaffold_492	19	20582	21052	-1	C		rus:RBI_II00006 hypothetical protein	False	0.9940000000000001	330.0	2.3699999999999993e-101								Acetyltransferase (GNAT) family [PF00583.25]; Acetyltransferase (GNAT) domain [PF13508.7]; Acetyltransferase (GNAT) domain [PF13673.7]; Acetyltransferase (GNAT) domain [PF13420.7]; FR47-like protein [PF08445.10]		sp|C7IZ16|GNA2_ORYSJ Probable glucosamine 6-phosphate N-acetyltransferase 2; Xh	Xh	0	d__Bacteria;p__Firmicutes_A;c__Clostridia;o__Oscillospirales;f__Ruminococcaceae;g__Ruminococcus_D;s__Ruminococcus_D bicirculans	54.39
bin.12_scaffold_492_20	bin.12	scaffold_492	20	21193	22011	-1	A	K00878	rus:RBI_II00005 thiM; Hydroxyethylthiazole kinase; K00878	True	0.9179999999999999	524.0	2.3399999999999995e-166								Hydroxyethylthiazole kinase family [PF02110.15]; Carbohydrate kinase [PF01256.17]				0	d__Bacteria;p__Firmicutes_A;c__Clostridia;o__Oscillospirales;f__Ruminococcaceae;g__Ruminococcus_D;s__Ruminococcus_D bicirculans	54.39
bin.12_scaffold_492_21	bin.12	scaffold_492	21	22011	22532	-1	C		rus:RBI_II00004 thiW; ThiW protein	False	0.899	327.0	6.679999999999998e-100								Thiamine-precursor transporter protein (ThiW) [PF09512.10]; ECF transporter, substrate-specific component [PF12822.7]				0	d__Bacteria;p__Firmicutes_A;c__Clostridia;o__Oscillospirales;f__Ruminococcaceae;g__Ruminococcus_D;s__Ruminococcus_D bicirculans	54.39
bin.12_scaffold_492_22	bin.12	scaffold_492	22	22854	24167	-1	A	K03147	rus:RBI_II00003 thiC; Thiamine biosynthesis protein ThiC; K03147	True	0.953	876.0	3.2199999999999985e-285								Radical SAM ThiC family [PF01964.18]				0	d__Bacteria;p__Firmicutes_A;c__Clostridia;o__Oscillospirales;f__Ruminococcaceae;g__Ruminococcus_D;s__Ruminococcus_D bicirculans	54.39
bin.12_scaffold_492_23	bin.12	scaffold_492	23	24164	24949	-1	A	K00941	rus:RBI_II00002 thiD; phosphomethylpyrimidine kinase; K00941	True	0.9420000000000001	518.0	1.5799999999999996e-164								Phosphomethylpyrimidine kinase [PF08543.12]				0	d__Bacteria;p__Firmicutes_A;c__Clostridia;o__Oscillospirales;f__Ruminococcaceae;g__Ruminococcus_D;s__Ruminococcus_D bicirculans	54.39
bin.12_scaffold_492_24	bin.12	scaffold_492	24	25221	25382	-1	E																		0	d__Bacteria;p__Firmicutes_A;c__Clostridia;o__Oscillospirales;f__Ruminococcaceae;g__Ruminococcus_D;s__Ruminococcus_D bicirculans	54.39
bin.12_scaffold_492_25	bin.12	scaffold_492	25	25407	26375	-1	A	K21471	rus:RBI_II00001 conserved hypothetical protein; K21471	True	0.927	627.0	6.249999999999996e-201	MER0721819	C40	MER0721819 - family C40 unassigned peptidases (Ruminococcus sp. CAG:57) [C40.UPW]#C40#{peptidase unit: 211-321}~source R6T2H2~	False	1.0	239.0	1.5599999999999997e-68	NlpC/P60 family [PF00877.19]				0	d__Bacteria;p__Firmicutes_A;c__Clostridia;o__Oscillospirales;f__Ruminococcaceae;g__Ruminococcus_D;s__Ruminococcus_D bicirculans	54.39
bin.12_scaffold_492_26	bin.12	scaffold_492	26	27031	28209	1	A		rus:RBI_II00659 hypothetical protein	True	0.946	770.0	2.519999999999999e-249								BspA type Leucine rich repeat region (6 copies) [PF13306.6]				0	d__Bacteria;p__Firmicutes_A;c__Clostridia;o__Oscillospirales;f__Ruminococcaceae;g__Ruminococcus_D;s__Ruminococcus_D bicirculans	54.39
bin.12_scaffold_492_27	bin.12	scaffold_492	27	28878	29618	-1	A		rus:RBI_II00655 Golgi apparatus membrane protein tvp38	True	0.871	447.0	3.4499999999999997e-140								SNARE associated Golgi protein [PF09335.11]				0	d__Bacteria;p__Firmicutes_A;c__Clostridia;o__Oscillospirales;f__Ruminococcaceae;g__Ruminococcus_D;s__Ruminococcus_D bicirculans	54.39
bin.12_scaffold_492_28	bin.12	scaffold_492	28	29632	30174	-1	C		rus:RBI_II00654 hypothetical protein predicted by Glimmer/Critica	False	0.922	349.0	1.0499999999999997e-107												0	d__Bacteria;p__Firmicutes_A;c__Clostridia;o__Oscillospirales;f__Ruminococcaceae;g__Ruminococcus_D;s__Ruminococcus_D bicirculans	54.39
bin.12_scaffold_492_29	bin.12	scaffold_492	29	30181	30804	-1	A		rus:RBI_II00652 DnaJ related protein	True	0.975	427.0	3.869999999999999e-134								DnaJ domain [PF00226.31]				0	d__Bacteria;p__Firmicutes_A;c__Clostridia;o__Oscillospirales;f__Ruminococcaceae;g__Ruminococcus_D;s__Ruminococcus_D bicirculans	54.39
bin.12_scaffold_492_30	bin.12	scaffold_492	30	30801	31700	-1	A		rus:RBI_II00651 conserved hypothetical protein	True	0.9620000000000001	607.0	1.4799999999999992e-194												0	d__Bacteria;p__Firmicutes_A;c__Clostridia;o__Oscillospirales;f__Ruminococcaceae;g__Ruminococcus_D;s__Ruminococcus_D bicirculans	54.39
bin.12_scaffold_492_31	bin.12	scaffold_492	31	31944	33710	-1	A	K06147	rus:RBI_II00650 ABC transporter permease/ATP-binding protein; K06147	True	0.929	1145.0	0.0								ABC transporter [PF00005.27]; ABC transporter transmembrane region [PF00664.23]				0	d__Bacteria;p__Firmicutes_A;c__Clostridia;o__Oscillospirales;f__Ruminococcaceae;g__Ruminococcus_D;s__Ruminococcus_D bicirculans	54.39
bin.12_scaffold_492_32	bin.12	scaffold_492	32	33703	35442	-1	A	K06147	rus:RBI_II00649 ABC transporter permease/ATP-binding protein; K06147	True	0.9079999999999999	1099.0	0.0								ABC transporter transmembrane region [PF00664.23]; ABC transporter [PF00005.27]				0	d__Bacteria;p__Firmicutes_A;c__Clostridia;o__Oscillospirales;f__Ruminococcaceae;g__Ruminococcus_D;s__Ruminococcus_D bicirculans	54.39
bin.12_scaffold_492_33	bin.12	scaffold_492	33	36032	37249	1	A	K01866	rus:RBI_II00647 tyrS; tyrosyl-tRNA synthetase; K01866	True	0.968	827.0	6.689999999999997e-269								tRNA synthetases class I (W and Y) [PF00579.25]		sp|Q7MCN7|SYY1_VIBVY Tyrosine--tRNA ligase 1; Xh	Xh	0	d__Bacteria;p__Firmicutes_A;c__Clostridia;o__Oscillospirales;f__Ruminococcaceae;g__Ruminococcus_D;s__Ruminococcus_D bicirculans	54.39
bin.12_scaffold_492_34	bin.12	scaffold_492	34	37450	38178	1	A		rus:RBI_II00646 hypothetical protein	True	0.9740000000000001	499.0	3.2999999999999985e-158								VTC domain [PF09359.10]				0	d__Bacteria;p__Firmicutes_A;c__Clostridia;o__Oscillospirales;f__Ruminococcaceae;g__Ruminococcus_D;s__Ruminococcus_D bicirculans	54.39
bin.12_scaffold_492_35	bin.12	scaffold_492	35	38171	38875	1	A		rus:RBI_II00645 hypothetical protein	True	0.882	431.0	5.909999999999999e-135								Domain of unknown function (DUF4956) [PF16316.5]				0	d__Bacteria;p__Firmicutes_A;c__Clostridia;o__Oscillospirales;f__Ruminococcaceae;g__Ruminococcus_D;s__Ruminococcus_D bicirculans	54.39
bin.12_scaffold_492_36	bin.12	scaffold_492	36	38973	40922	1	A		rus:RBI_II00644 hypothetical protein	True	0.862	1160.0	0.0	MER0509841	U69	MER0509841 - family U69 unassigned peptidases (Streptococcus suis) [U69.UPW]#U69#{peptidase unit: 71-218}~source YP_007975981~	False	0.426	111.0	2.46e-23	Carbohydrate-binding domain-containing protein Cthe_2159 [PF14262.6]				0	d__Bacteria;p__Firmicutes_A;c__Clostridia;o__Oscillospirales;f__Ruminococcaceae;g__Ruminococcus_D;s__Ruminococcus_D bicirculans	54.39
bin.12_scaffold_492_37	bin.12	scaffold_492	37	41154	42191	-1	A	K00134	rus:RBI_II00643 gap; Glyceraldehyde 3-phosphate dehydrogenase; K00134	True	0.943	684.0	1.909999999999999e-220								Glyceraldehyde 3-phosphate dehydrogenase, C-terminal domain [PF02800.20]; Glyceraldehyde 3-phosphate dehydrogenase, NAD binding domain [PF00044.24]				0	d__Bacteria;p__Firmicutes_A;c__Clostridia;o__Oscillospirales;f__Ruminococcaceae;g__Ruminococcus_D;s__Ruminococcus_D bicirculans	54.39
bin.12_scaffold_492_38	bin.12	scaffold_492	38	42621	43703	1	A		rus:RBI_II00642 hypothetical protein	True	0.9670000000000001	735.0	1.1699999999999993e-237								Histidine kinase-, DNA gyrase B-, and HSP90-like ATPase [PF02518.26]				0	d__Bacteria;p__Firmicutes_A;c__Clostridia;o__Oscillospirales;f__Ruminococcaceae;g__Ruminococcus_D;s__Ruminococcus_D bicirculans	54.39
bin.12_scaffold_492_39	bin.12	scaffold_492	39	43795	45318	-1	A	K15633	rus:RBI_II00641 gpmI; 2,3-bisphosphoglycerate-independent phosphoglycerate mutase; K15633	True	0.9640000000000001	1030.0	0.0								BPG-independent PGAM N-terminus (iPGM_N) [PF06415.13]; Metalloenzyme superfamily [PF01676.18]; Peptidase family M50 [PF02163.22]; Sulfatase [PF00884.23]				0	d__Bacteria;p__Firmicutes_A;c__Clostridia;o__Oscillospirales;f__Ruminococcaceae;g__Ruminococcus_D;s__Ruminococcus_D bicirculans	54.39
bin.12_scaffold_492_40	bin.12	scaffold_492	40	45354	45803	-1	C		rus:RBI_II00640 hypothetical protein predicted by Glimmer/Critica	False	0.8109999999999999	250.0	6.099999999999998e-74												0	d__Bacteria;p__Firmicutes_A;c__Clostridia;o__Oscillospirales;f__Ruminococcaceae;g__Ruminococcus_D;s__Ruminococcus_D bicirculans	54.39
bin.12_scaffold_492_41	bin.12	scaffold_492	41	45921	46697	-1	A	K01803	rus:RBI_II00639 tpiA; Triosephosphate isomerase; K01803	True	0.9309999999999999	505.0	3.299999999999999e-160								Triosephosphate isomerase [PF00121.18]				0	d__Bacteria;p__Firmicutes_A;c__Clostridia;o__Oscillospirales;f__Ruminococcaceae;g__Ruminococcus_D;s__Ruminococcus_D bicirculans	54.39
bin.12_scaffold_492_42	bin.12	scaffold_492	42	46828	47349	-1	A		rus:RBI_II00638 hypothetical protein predicted by Glimmer/Critica	True	0.958	351.0	2.9199999999999994e-108												0	d__Bacteria;p__Firmicutes_A;c__Clostridia;o__Oscillospirales;f__Ruminococcaceae;g__Ruminococcus_D;s__Ruminococcus_D bicirculans	54.39
bin.12_scaffold_492_43	bin.12	scaffold_492	43	47428	48651	-1	A	K00927	rus:RBI_II00637 pgk; Phosphoglycerate kinase; K00927	True	0.929	794.0	4.289999999999998e-257								Phosphoglycerate kinase [PF00162.19]				0	d__Bacteria;p__Firmicutes_A;c__Clostridia;o__Oscillospirales;f__Ruminococcaceae;g__Ruminococcus_D;s__Ruminococcus_D bicirculans	54.39
bin.12_scaffold_492_44	bin.12	scaffold_492	44	48790	51057	-1	A		rus:RBI_II00636 clpB; Chaperone protein clpB	True	0.9329999999999999	1477.0	0.0								AAA domain (Cdc48 subfamily) [PF07724.14]; AAA lid domain [PF17871.1]; C-terminal, D2-small domain, of ClpB protein [PF10431.9]; AAA domain (dynein-related subfamily) [PF07728.14]; ATPase family associated with various cellular activities (AAA) [PF00004.29]; Bacterial TniB protein [PF05621.11]; Sigma-54 interaction domain [PF00158.26]; AAA domain [PF13401.6]; Torsin [PF06309.11]; DNA polymerase III, delta subunit [PF13177.6]		sp|P0ABH9|CLPA_ECOLI ATP-dependent Clp protease ATP-binding subunit ClpA; Xh	Xh	0	d__Bacteria;p__Firmicutes_A;c__Clostridia;o__Oscillospirales;f__Ruminococcaceae;g__Ruminococcus_D;s__Ruminococcus_D bicirculans	54.39
bin.12_scaffold_492_45	bin.12	scaffold_492	45	51098	51976	-1	A		rus:RBI_II00635 hypothetical protein predicted by Glimmer/Critica	True	0.889	542.0	2.1899999999999988e-172												0	d__Bacteria;p__Firmicutes_A;c__Clostridia;o__Oscillospirales;f__Ruminococcaceae;g__Ruminococcus_D;s__Ruminococcus_D bicirculans	54.39
bin.12_scaffold_492_46	bin.12	scaffold_492	46	51993	53642	-1	A		rus:RBI_II00634 hypothetical protein	True	0.894	1024.0	0.0												0	d__Bacteria;p__Firmicutes_A;c__Clostridia;o__Oscillospirales;f__Ruminococcaceae;g__Ruminococcus_D;s__Ruminococcus_D bicirculans	54.39
bin.12_scaffold_492_47	bin.12	scaffold_492	47	53608	54378	-1	A	K06173	rus:RBI_II00633 truA; tRNA pseudouridine synthase A; K06173	True	0.986	531.0	5.179999999999998e-169								tRNA pseudouridine synthase [PF01416.20]				0	d__Bacteria;p__Firmicutes_A;c__Clostridia;o__Oscillospirales;f__Ruminococcaceae;g__Ruminococcus_D;s__Ruminococcus_D bicirculans	54.39
bin.12_scaffold_492_48	bin.12	scaffold_492	48	54390	54674	-1	C		rus:RBI_II00632 hypothetical protein predicted by Glimmer/Critica	False	0.9420000000000001	188.0	2.0799999999999998e-53												0	d__Bacteria;p__Firmicutes_A;c__Clostridia;o__Oscillospirales;f__Ruminococcaceae;g__Ruminococcus_D;s__Ruminococcus_D bicirculans	54.39
bin.12_scaffold_492_49	bin.12	scaffold_492	49	54685	55488	-1	A	K16785	rus:RBI_II00631 ABC transporter membrane component; K16785	True	0.907	507.0	1.0399999999999997e-160								Cobalt transport protein [PF02361.16]				0	d__Bacteria;p__Firmicutes_A;c__Clostridia;o__Oscillospirales;f__Ruminococcaceae;g__Ruminococcus_D;s__Ruminococcus_D bicirculans	54.39
bin.12_scaffold_492_50	bin.12	scaffold_492	50	55566	56429	-1	A	K16787	rus:RBI_II00630 ABC transporter ATPase component; K16787	True	0.961	582.0	3.5599999999999994e-186								ABC transporter [PF00005.27]; RecF/RecN/SMC N terminal domain [PF02463.19]; AAA domain, putative AbiEii toxin, Type IV TA system [PF13304.6]				0	d__Bacteria;p__Firmicutes_A;c__Clostridia;o__Oscillospirales;f__Ruminococcaceae;g__Ruminococcus_D;s__Ruminococcus_D bicirculans	54.39
bin.12_scaffold_492_51	bin.12	scaffold_492	51	56442	57290	-1	A	K16786	rus:RBI_II00629 ABC transporter ATPase component; K16786	True	0.955	568.0	2.3799999999999993e-181								ABC transporter [PF00005.27]; RecF/RecN/SMC N terminal domain [PF02463.19]				0	d__Bacteria;p__Firmicutes_A;c__Clostridia;o__Oscillospirales;f__Ruminococcaceae;g__Ruminococcus_D;s__Ruminococcus_D bicirculans	54.39
bin.12_scaffold_492_52	bin.12	scaffold_492	52	57315	57614	-1	C		rus:RBI_II00628 hypothetical protein predicted by Glimmer/Critica	False	0.866	180.0	1.48e-50												0	d__Bacteria;p__Firmicutes_A;c__Clostridia;o__Oscillospirales;f__Ruminococcaceae;g__Ruminococcus_D;s__Ruminococcus_D bicirculans	54.39
bin.12_scaffold_492_53	bin.12	scaffold_492	53	57687	58583	-1	A		rus:RBI_II00627 possible sugar kinase	True	0.983	620.0	3.1399999999999985e-199								pfkB family carbohydrate kinase [PF00294.24]				0	d__Bacteria;p__Firmicutes_A;c__Clostridia;o__Oscillospirales;f__Ruminococcaceae;g__Ruminococcus_D;s__Ruminococcus_D bicirculans	54.39
bin.12_scaffold_492_54	bin.12	scaffold_492	54	58612	59475	-1	A	K06969	ral:Rumal_2549 hypothetical protein; K06969	True	0.91	543.0	9.249999999999997e-173								S-adenosylmethionine-dependent methyltransferase [PF10672.9]; Conserved hypothetical protein 95 [PF03602.15]; RNA cap guanine-N2 methyltransferase [PF09445.10]; tRNA (Uracil-5-)-methyltransferase [PF05958.11]				0	d__Bacteria;p__Firmicutes_A;c__Clostridia;o__Oscillospirales;f__Ruminococcaceae;g__Ruminococcus_D;s__Ruminococcus_D bicirculans	54.39
bin.12_scaffold_492_55	bin.12	scaffold_492	55	59498	60190	-1	A		rus:RBI_II00626 hypothetical protein	True	1.0	491.0	1.0199999999999997e-155								NADPH-dependent FMN reductase [PF03358.15]; Flavodoxin-like fold [PF02525.17]				0	d__Bacteria;p__Firmicutes_A;c__Clostridia;o__Oscillospirales;f__Ruminococcaceae;g__Ruminococcus_D;s__Ruminococcus_D bicirculans	54.39
bin.12_scaffold_492_56	bin.12	scaffold_492	56	60195	61544	-1	A	K03431	rus:RBI_II00625 glmM; phosphoglucosamine mutase; K03431	True	0.95	892.0	2.5999999999999983e-290								Phosphoglucomutase/phosphomannomutase, alpha/beta/alpha domain I [PF02878.16]; Phosphoglucomutase/phosphomannomutase, alpha/beta/alpha domain III [PF02880.16]; Phosphoglucomutase/phosphomannomutase, alpha/beta/alpha domain II [PF02879.16]				0	d__Bacteria;p__Firmicutes_A;c__Clostridia;o__Oscillospirales;f__Ruminococcaceae;g__Ruminococcus_D;s__Ruminococcus_D bicirculans	54.39
bin.12_scaffold_492_57	bin.12	scaffold_492	57	61827	62864	-1	A	K03551	rus:RBI_II00624 ruvB; Holliday junction DNA helicase RuvB; K03551	True	0.941	683.0	4.919999999999998e-220								Holliday junction DNA helicase RuvB P-loop domain [PF05496.12]; RuvB C-terminal winged helix domain [PF05491.13]; RuvB AAA lid domain [PF17864.1]; AAA domain (dynein-related subfamily) [PF07728.14]; ATPase family associated with various cellular activities (AAA) [PF00004.29]; Bacterial dnaA protein [PF00308.18]; IstB-like ATP binding protein [PF01695.17]; ATPase family associated with various cellular activities (AAA) [PF07726.11]		sp|P04526|DPA44_BPT4 Sliding-clamp-loader gp44 subunit; XhXr	Xr;Xh	0	d__Bacteria;p__Firmicutes_A;c__Clostridia;o__Oscillospirales;f__Ruminococcaceae;g__Ruminococcus_D;s__Ruminococcus_D bicirculans	54.39
bin.12_scaffold_492_58	bin.12	scaffold_492	58	62881	63480	-1	A	K03550	rus:RBI_II00623 ruvA; Holliday junction ATP-dependent DNA helicase RuvA; K03550	True	0.904	377.0	4.83e-117								RuvA N terminal domain [PF01330.21]; RuvA, C-terminal domain [PF07499.13]; Helix-hairpin-helix domain [PF14520.6]				0	d__Bacteria;p__Firmicutes_A;c__Clostridia;o__Oscillospirales;f__Ruminococcaceae;g__Ruminococcus_D;s__Ruminococcus_D bicirculans	54.39
bin.12_scaffold_492_59	bin.12	scaffold_492	59	63482	63985	-1	C	K01159	rus:RBI_II00622 ruvC; Crossover junction endodeoxyribonuclease RuvC; K01159	False	0.9690000000000001	343.0	1.2099999999999997e-105								Crossover junction endodeoxyribonuclease RuvC [PF02075.17]		sp|P13004|YLYS_BPPHV Uncharacterized protein near lysin gene (Fragment); Xu	Xu	0	d__Bacteria;p__Firmicutes_A;c__Clostridia;o__Oscillospirales;f__Ruminococcaceae;g__Ruminococcus_D;s__Ruminococcus_D bicirculans	54.39
bin.12_scaffold_492_60	bin.12	scaffold_492	60	64204	64713	-1	C	K00805	rus:RBI_II00621 putative heptaprenyl diphosphate synthase component I; K00805	False	0.885	314.0	1.8399999999999997e-95								Heptaprenyl diphosphate synthase component I [PF07456.11]				0	d__Bacteria;p__Firmicutes_A;c__Clostridia;o__Oscillospirales;f__Ruminococcaceae;g__Ruminococcus_D;s__Ruminococcus_D bicirculans	54.39
bin.12_scaffold_492_61	bin.12	scaffold_492	61	64724	65095	-1	C		rus:RBI_II00620 hypothetical protein	False	0.94	245.0	1.4699999999999998e-72								NusG domain II [PF07009.11]				0	d__Bacteria;p__Firmicutes_A;c__Clostridia;o__Oscillospirales;f__Ruminococcaceae;g__Ruminococcus_D;s__Ruminococcus_D bicirculans	54.39
bin.12_scaffold_492_62	bin.12	scaffold_492	62	65577	66842	1	A	K00790	rus:RBI_II00619 murA; UDP-N-acetylglucosamine 1-carboxyvinyltransferase; K00790	True	0.9309999999999999	836.0	1.3799999999999995e-271								EPSP synthase (3-phosphoshikimate 1-carboxyvinyltransferase) [PF00275.20]				0	d__Bacteria;p__Firmicutes_A;c__Clostridia;o__Oscillospirales;f__Ruminococcaceae;g__Ruminococcus_D;s__Ruminococcus_D bicirculans	54.39
bin.12_scaffold_492_63	bin.12	scaffold_492	63	66912	67736	1	A		rus:RBI_II00618 hypothetical protein	True	0.925	533.0	2.4999999999999992e-169								haloacid dehalogenase-like hydrolase [PF08282.12]; Sucrose-6F-phosphate phosphohydrolase [PF05116.13]				0	d__Bacteria;p__Firmicutes_A;c__Clostridia;o__Oscillospirales;f__Ruminococcaceae;g__Ruminococcus_D;s__Ruminococcus_D bicirculans	54.39
bin.12_scaffold_492_64	bin.12	scaffold_492	64	67739	68524	1	A		rus:RBI_II00617 hypothetical protein	True	0.983	543.0	2.7299999999999996e-173								Beta-lactamase superfamily domain [PF12706.7]; Metallo-beta-lactamase superfamily [PF00753.27]		sp|C0SP91|YYCJ_BACSU Putative metallo-hydrolase YycJ; Xu	Xu	0	d__Bacteria;p__Firmicutes_A;c__Clostridia;o__Oscillospirales;f__Ruminococcaceae;g__Ruminococcus_D;s__Ruminococcus_D bicirculans	54.39
bin.12_scaffold_492_65	bin.12	scaffold_492	65	68521	69006	1	C	K00783	rus:RBI_II00616 hypothetical protein; K00783	False	0.941	320.0	8.059999999999998e-98								Predicted SPOUT methyltransferase [PF02590.17]				0	d__Bacteria;p__Firmicutes_A;c__Clostridia;o__Oscillospirales;f__Ruminococcaceae;g__Ruminococcus_D;s__Ruminococcus_D bicirculans	54.39
bin.12_scaffold_492_66	bin.12	scaffold_492	66	68997	69206	-1	C		rus:RBI_II00615 hypothetical protein predicted by Glimmer/Critica	False	0.978	145.0	7.809999999999999e-39												0	d__Bacteria;p__Firmicutes_A;c__Clostridia;o__Oscillospirales;f__Ruminococcaceae;g__Ruminococcus_D;s__Ruminococcus_D bicirculans	54.39
bin.12_scaffold_492_67	bin.12	scaffold_492	67	69288	70757	1	A	K01209	rus:RBI_II00614 abfA; Alpha-N-arabinofuranosidase (Glycoside Hydrolase Family 51 protein); K01209	True	0.997	1030.0	0.0								Alpha-L-arabinofuranosidase C-terminal domain [PF06964.12]	GH51 endoglucanase (EC 3.2.1.4); endo-beta-1,4-xylanase (EC 3.2.1.8); beta-xylosidase (EC 3.2.1.37); alpha-L-arabinofuranosidase (EC 3.2.1.55) [GH51]			0	d__Bacteria;p__Firmicutes_A;c__Clostridia;o__Oscillospirales;f__Ruminococcaceae;g__Ruminococcus_D;s__Ruminococcus_D bicirculans	54.39
bin.12_scaffold_6105_1	bin.12	scaffold_6105	1	106	396	-1	E																		0	d__Bacteria;p__Firmicutes_A;c__Clostridia;o__Oscillospirales;f__Ruminococcaceae;g__Ruminococcus_D;s__Ruminococcus_D bicirculans	54.39
bin.12_scaffold_6105_2	bin.12	scaffold_6105	2	478	792	-1	E																		0	d__Bacteria;p__Firmicutes_A;c__Clostridia;o__Oscillospirales;f__Ruminococcaceae;g__Ruminococcus_D;s__Ruminococcus_D bicirculans	54.39
bin.12_scaffold_6105_3	bin.12	scaffold_6105	3	936	1370	-1	C		rus:RBI_I01684 hypothetical protein predicted by Glimmer/Critica	False	0.987	302.0	5.2599999999999995e-92												0	d__Bacteria;p__Firmicutes_A;c__Clostridia;o__Oscillospirales;f__Ruminococcaceae;g__Ruminococcus_D;s__Ruminococcus_D bicirculans	54.39
bin.12_scaffold_6105_4	bin.12	scaffold_6105	4	1390	1734	-1	C		rus:RBI_I01683 hypothetical protein predicted by Glimmer/Critica	False	0.687	159.0	7.88e-43												0	d__Bacteria;p__Firmicutes_A;c__Clostridia;o__Oscillospirales;f__Ruminococcaceae;g__Ruminococcus_D;s__Ruminococcus_D bicirculans	54.39
bin.12_scaffold_6105_5	bin.12	scaffold_6105	5	1727	1960	-1	C		rus:RBI_I01682 hypothetical protein predicted by Glimmer/Critica	False	0.6890000000000001	109.0	3.86e-26												0	d__Bacteria;p__Firmicutes_A;c__Clostridia;o__Oscillospirales;f__Ruminococcaceae;g__Ruminococcus_D;s__Ruminococcus_D bicirculans	54.39
bin.12_scaffold_6105_6	bin.12	scaffold_6105	6	1993	2919	-1	A	K03497	rus:RBI_I01681 parB2; ParB-like partition protein; K03497	True	0.929	601.0	2.559999999999999e-192								ParB-like nuclease domain [PF02195.18]				0	d__Bacteria;p__Firmicutes_A;c__Clostridia;o__Oscillospirales;f__Ruminococcaceae;g__Ruminococcus_D;s__Ruminococcus_D bicirculans	54.39
bin.12_scaffold_6105_7	bin.12	scaffold_6105	7	2932	3747	-1	A	K03496	rus:RBI_I01680 parA2; partitioning protein of the MinD/ParA family; K03496	True	0.922	525.0	1.1899999999999996e-166								AAA domain [PF13614.6]; ATPase MipZ [PF09140.11]; VirC1 protein [PF07015.11]; Cellulose biosynthesis protein BcsQ [PF06564.12]; CobQ/CobB/MinD/ParA nucleotide binding domain [PF01656.23]; NUBPL iron-transfer P-loop NTPase [PF10609.9]		sp|P07620|PARA_ECOLX Plasmid partition protein A; Xh	Xh	0	d__Bacteria;p__Firmicutes_A;c__Clostridia;o__Oscillospirales;f__Ruminococcaceae;g__Ruminococcus_D;s__Ruminococcus_D bicirculans	54.39
bin.12_scaffold_6105_8	bin.12	scaffold_6105	8	4148	5581	-1	A		fpla:A4U99_16350 site-specific integrase	True	0.537	475.0	1.6199999999999995e-145								Phage integrase family [PF00589.22]		sp|O10330|VLF1_NPVOP Very late expression factor 1; Xr	Xr	0	d__Bacteria;p__Firmicutes_A;c__Clostridia;o__Oscillospirales;f__Ruminococcaceae;g__Ruminococcus_D;s__Ruminococcus_D bicirculans	54.39
bin.12_scaffold_6105_9	bin.12	scaffold_6105	9	5608	6246	-1	D														Helix-turn-helix [PF01381.22]; Helix-turn-helix domain [PF12844.7]; Helix-turn-helix domain [PF13560.6]				0	d__Bacteria;p__Firmicutes_A;c__Clostridia;o__Oscillospirales;f__Ruminococcaceae;g__Ruminococcus_D;s__Ruminococcus_D bicirculans	54.39
bin.12_scaffold_6105_10	bin.12	scaffold_6105	10	6477	6668	1	C		rus:RBI_I00215 hypothetical protein predicted by Glimmer/Critica	False	0.862	108.0	3.63e-26												0	d__Bacteria;p__Firmicutes_A;c__Clostridia;o__Oscillospirales;f__Ruminococcaceae;g__Ruminococcus_D;s__Ruminococcus_D bicirculans	54.39
bin.12_scaffold_6105_11	bin.12	scaffold_6105	11	6771	6998	1	E																		0	d__Bacteria;p__Firmicutes_A;c__Clostridia;o__Oscillospirales;f__Ruminococcaceae;g__Ruminococcus_D;s__Ruminococcus_D bicirculans	54.39
bin.12_scaffold_6105_12	bin.12	scaffold_6105	12	7002	7520	1	C		paek:D3873_01990 DnaD domain protein	False	0.49	134.0	5.849999999999999e-33										sp|P39787|DNAD_BACSU DNA replication protein DnaD; XhXr	Xr;Xh	0	d__Bacteria;p__Firmicutes_A;c__Clostridia;o__Oscillospirales;f__Ruminococcaceae;g__Ruminococcus_D;s__Ruminococcus_D bicirculans	54.39
bin.12_scaffold_6105_13	bin.12	scaffold_6105	13	7531	9372	1	C	K17680	str:Sterm_3911 TOPRIM domain protein; K17680	False	0.266	203.0	2.88e-51								DnaB-like helicase C terminal domain [PF03796.15]; AAA domain [PF13481.6]; KaiC [PF06745.13]; Rad51 [PF08423.11]; recA bacterial DNA recombination protein [PF00154.21]		sp|P04530|VG41_BPT4 ATP-dependent helicase 41; XhXr	Xr;Xh	0	d__Bacteria;p__Firmicutes_A;c__Clostridia;o__Oscillospirales;f__Ruminococcaceae;g__Ruminococcus_D;s__Ruminococcus_D bicirculans	54.39
bin.12_scaffold_6105_14	bin.12	scaffold_6105	14	9537	10424	1	A		rus:RBI_I00211 sig4; RNA polymerase sigma factor, sigma-70 family	True	0.915	555.0	1.4399999999999996e-176								Sigma-70, region 4 [PF04545.16]; Sigma-70, region 4 [PF08281.12]				0	d__Bacteria;p__Firmicutes_A;c__Clostridia;o__Oscillospirales;f__Ruminococcaceae;g__Ruminococcus_D;s__Ruminococcus_D bicirculans	54.39
bin.12_scaffold_6105_15	bin.12	scaffold_6105	15	10476	10751	-1	E																		0	d__Bacteria;p__Firmicutes_A;c__Clostridia;o__Oscillospirales;f__Ruminococcaceae;g__Ruminococcus_D;s__Ruminococcus_D bicirculans	54.39
bin.12_scaffold_631_1	bin.12	scaffold_631	1	840	2183	1	A	K03498	rus:RBI_I00744 trkH1; trk system potassium transport protein TrkH; K03498	True	0.912	854.0	4.409999999999998e-277								Cation transport protein [PF02386.16]				0	d__Bacteria;p__Firmicutes_A;c__Clostridia;o__Oscillospirales;f__Ruminococcaceae;g__Ruminococcus_D;s__Ruminococcus_D bicirculans	54.39
bin.12_scaffold_631_2	bin.12	scaffold_631	2	2196	2840	1	A	K03499	rus:RBI_I00745 trkA1; trk system potassium uptake protein TrkA; K03499	True	0.9520000000000001	430.0	4.3299999999999987e-135								TrkA-C domain [PF02080.21]				0	d__Bacteria;p__Firmicutes_A;c__Clostridia;o__Oscillospirales;f__Ruminococcaceae;g__Ruminococcus_D;s__Ruminococcus_D bicirculans	54.39
bin.12_scaffold_631_3	bin.12	scaffold_631	3	2825	3013	1	E																		0	d__Bacteria;p__Firmicutes_A;c__Clostridia;o__Oscillospirales;f__Ruminococcaceae;g__Ruminococcus_D;s__Ruminococcus_D bicirculans	54.39
bin.12_scaffold_631_4	bin.12	scaffold_631	4	3031	3249	1	D														UvrD-like helicase C-terminal domain [PF13361.6]				0	d__Bacteria;p__Firmicutes_A;c__Clostridia;o__Oscillospirales;f__Ruminococcaceae;g__Ruminococcus_D;s__Ruminococcus_D bicirculans	54.39
bin.12_scaffold_631_5	bin.12	scaffold_631	5	3319	5052	1	A		rus:RBI_I00748 Uncharacterized conserved protein	True	0.965	1173.0	0.0								Protein of unknown function DUF262 [PF03235.14]				0	d__Bacteria;p__Firmicutes_A;c__Clostridia;o__Oscillospirales;f__Ruminococcaceae;g__Ruminococcus_D;s__Ruminococcus_D bicirculans	54.39
bin.12_scaffold_631_6	bin.12	scaffold_631	6	5403	7202	1	A	K08602	rus:RBI_I00750 pepF; oligoendopeptidase F; K08602	True	0.9520000000000001	1199.0	0.0	MER1189537	M03B	MER1189537 - subfamily M3B unassigned peptidases () [M03.UPB]#M03B#{peptidase unit: 293-574}~source SCJ12533~	True	0.973	580.0	3.399999999999999e-181	Peptidase family M3 [PF01432.20]; Oligopeptidase F [PF08439.10]				0	d__Bacteria;p__Firmicutes_A;c__Clostridia;o__Oscillospirales;f__Ruminococcaceae;g__Ruminococcus_D;s__Ruminococcus_D bicirculans	54.39
bin.12_scaffold_631_7	bin.12	scaffold_631	7	7543	7806	-1	C		rus:RBI_I00751 conserved hypothetical protein	False	0.97	180.0	8.200000000000001e-51												0	d__Bacteria;p__Firmicutes_A;c__Clostridia;o__Oscillospirales;f__Ruminococcaceae;g__Ruminococcus_D;s__Ruminococcus_D bicirculans	54.39
bin.12_scaffold_631_8	bin.12	scaffold_631	8	7864	9498	-1	A	K07030	rus:RBI_I00752 putative kinase; K07030	True	0.9359999999999999	1069.0	0.0								Dihydroxyacetone kinase family [PF13684.6]; DAK2 domain [PF02734.17]				0	d__Bacteria;p__Firmicutes_A;c__Clostridia;o__Oscillospirales;f__Ruminococcaceae;g__Ruminococcus_D;s__Ruminococcus_D bicirculans	54.39
bin.12_scaffold_631_9	bin.12	scaffold_631	9	9540	9887	-1	C		rus:RBI_I00753 Uncharacterized protein	False	0.937	228.0	5.7599999999999995e-67								Asp23 family, cell envelope-related function [PF03780.13]				0	d__Bacteria;p__Firmicutes_A;c__Clostridia;o__Oscillospirales;f__Ruminococcaceae;g__Ruminococcus_D;s__Ruminococcus_D bicirculans	54.39
bin.12_scaffold_631_10	bin.12	scaffold_631	10	10021	10671	-1	A	K01091	rus:RBI_I00754 putative phosphatase; K01091	True	0.9520000000000001	434.0	2.029999999999999e-136								Haloacid dehalogenase-like hydrolase [PF13419.6]; haloacid dehalogenase-like hydrolase [PF00702.26]; haloacid dehalogenase-like hydrolase [PF12710.7]; HAD-hyrolase-like [PF13242.6]				0	d__Bacteria;p__Firmicutes_A;c__Clostridia;o__Oscillospirales;f__Ruminococcaceae;g__Ruminococcus_D;s__Ruminococcus_D bicirculans	54.39
bin.12_scaffold_631_11	bin.12	scaffold_631	11	10908	12344	1	A	K02824	rus:RBI_I00755 putative xanthine/uracil permease; K02824	True	0.885	882.0	3.5799999999999977e-286								Permease family [PF00860.20]				0	d__Bacteria;p__Firmicutes_A;c__Clostridia;o__Oscillospirales;f__Ruminococcaceae;g__Ruminococcus_D;s__Ruminococcus_D bicirculans	54.39
bin.12_scaffold_631_12	bin.12	scaffold_631	12	12437	13066	1	A	K00761	rus:RBI_I00756 upp; uracil phosphoribosyltransferase; K00761	True	0.977	433.0	5.149999999999999e-136								Uracil phosphoribosyltransferase [PF14681.6]				0	d__Bacteria;p__Firmicutes_A;c__Clostridia;o__Oscillospirales;f__Ruminococcaceae;g__Ruminococcus_D;s__Ruminococcus_D bicirculans	54.39
bin.12_scaffold_631_13	bin.12	scaffold_631	13	13270	14796	1	A		rus:RBI_I00757 conserved hypothetical protein	True	0.905	942.0	1.689999999999999e-306												0	d__Bacteria;p__Firmicutes_A;c__Clostridia;o__Oscillospirales;f__Ruminococcaceae;g__Ruminococcus_D;s__Ruminococcus_D bicirculans	54.39
bin.12_scaffold_631_14	bin.12	scaffold_631	14	14841	16277	-1	A		rus:RBI_I00758 putative endopeptidase, family M23	True	0.912	912.0	7.679999999999996e-297	MER0232202	M23B	MER0232202 - subfamily M23B unassigned peptidases (Ruminococcus albus) [M23.UPB]#M23B#{peptidase unit: 127-528}~source YP_004105849~	True	0.531	398.0	1.0499999999999997e-120	Peptidase family M23 [PF01551.22]				0	d__Bacteria;p__Firmicutes_A;c__Clostridia;o__Oscillospirales;f__Ruminococcaceae;g__Ruminococcus_D;s__Ruminococcus_D bicirculans	54.39
bin.12_scaffold_631_15	bin.12	scaffold_631	15	16329	17786	-1	A		rus:RBI_I00759 putative endopeptidase, family M23	True	0.883	892.0	1.3699999999999991e-289	MER0232202	M23B	MER0232202 - subfamily M23B unassigned peptidases (Ruminococcus albus) [M23.UPB]#M23B#{peptidase unit: 127-528}~source YP_004105849~	False	0.32899999999999996	197.0	5.969999999999999e-52	Peptidase family M23 [PF01551.22]		REFSEQ lysin A; Xu	Xu	0	d__Bacteria;p__Firmicutes_A;c__Clostridia;o__Oscillospirales;f__Ruminococcaceae;g__Ruminococcus_D;s__Ruminococcus_D bicirculans	54.39
bin.12_scaffold_631_16	bin.12	scaffold_631	16	17965	18870	-1	A	K09811	rus:RBI_I00760 ftsX; putative protein insertion permease FtsX; K09811	True	0.9009999999999999	568.0	5.799999999999997e-181								FtsX extracellular domain [PF18075.1]				0	d__Bacteria;p__Firmicutes_A;c__Clostridia;o__Oscillospirales;f__Ruminococcaceae;g__Ruminococcus_D;s__Ruminococcus_D bicirculans	54.39
bin.12_scaffold_631_17	bin.12	scaffold_631	17	18857	19543	-1	A	K09812	rus:RBI_I00761 ftsE; cell division ATP-binding protein FtsE; K09812	True	0.941	452.0	2.4599999999999993e-142								ABC transporter [PF00005.27]; AAA ATPase domain [PF13175.6]; AAA domain, putative AbiEii toxin, Type IV TA system [PF13304.6]				0	d__Bacteria;p__Firmicutes_A;c__Clostridia;o__Oscillospirales;f__Ruminococcaceae;g__Ruminococcus_D;s__Ruminococcus_D bicirculans	54.39
bin.12_scaffold_631_18	bin.12	scaffold_631	18	19601	20686	-1	A	K02647	rus:RBI_I00762 Carbohydrate diacid regulator; K02647	True	0.9490000000000001	721.0	7.559999999999996e-233								PucR C-terminal helix-turn-helix domain [PF13556.6]; GGDEF-like domain [PF17853.1]				0	d__Bacteria;p__Firmicutes_A;c__Clostridia;o__Oscillospirales;f__Ruminococcaceae;g__Ruminococcus_D;s__Ruminococcus_D bicirculans	54.39
bin.12_scaffold_631_19	bin.12	scaffold_631	19	21126	21632	1	C	K02860	rus:RBI_I00763 rimM; Ribosome maturation factor RimM; K02860	False	0.953	339.0	2.9699999999999993e-104								RimM N-terminal domain [PF01782.18]				0	d__Bacteria;p__Firmicutes_A;c__Clostridia;o__Oscillospirales;f__Ruminococcaceae;g__Ruminococcus_D;s__Ruminococcus_D bicirculans	54.39
bin.12_scaffold_631_20	bin.12	scaffold_631	20	21632	22135	1	C		rus:RBI_I00764 hypothetical protein	False	0.946	316.0	2.5199999999999995e-96												0	d__Bacteria;p__Firmicutes_A;c__Clostridia;o__Oscillospirales;f__Ruminococcaceae;g__Ruminococcus_D;s__Ruminococcus_D bicirculans	54.39
bin.12_scaffold_631_21	bin.12	scaffold_631	21	22137	22877	1	A	K00554	rus:RBI_I00765 trmD; tRNA (guanine-N1)-methyltransferase; K00554	True	0.971	505.0	1.8699999999999993e-160								tRNA (Guanine-1)-methyltransferase [PF01746.21]				0	d__Bacteria;p__Firmicutes_A;c__Clostridia;o__Oscillospirales;f__Ruminococcaceae;g__Ruminococcus_D;s__Ruminococcus_D bicirculans	54.39
bin.12_scaffold_631_22	bin.12	scaffold_631	22	23161	23433	1	C	K02784	rus:RBI_I00766 ptsH2; Phosphocarrier protein HPr; K02784	False	0.9420000000000001	180.0	9.52e-51								PTS HPr component phosphorylation site [PF00381.19]				0	d__Bacteria;p__Firmicutes_A;c__Clostridia;o__Oscillospirales;f__Ruminococcaceae;g__Ruminococcus_D;s__Ruminococcus_D bicirculans	54.39
bin.12_scaffold_631_23	bin.12	scaffold_631	23	23878	24630	1	A	K09761	rus:RBI_I00767 RNA methyltransferase; K09761	True	0.9540000000000001	503.0	1.4999999999999995e-159								RNA methyltransferase [PF04452.14]				0	d__Bacteria;p__Firmicutes_A;c__Clostridia;o__Oscillospirales;f__Ruminococcaceae;g__Ruminococcus_D;s__Ruminococcus_D bicirculans	54.39
bin.12_scaffold_631_24	bin.12	scaffold_631	24	24791	25105	1	C		rus:RBI_I00768 hypothetical protein predicted by Glimmer/Critica	False	0.835	182.0	5.32e-51												0	d__Bacteria;p__Firmicutes_A;c__Clostridia;o__Oscillospirales;f__Ruminococcaceae;g__Ruminococcus_D;s__Ruminococcus_D bicirculans	54.39
bin.12_scaffold_631_25	bin.12	scaffold_631	25	25195	25758	-1	C	K07736	rus:RBI_I00769 conserved hypothetical protein; K07736	False	0.937	330.0	7.55e-101								CarD-like/TRCF domain [PF02559.16]				0	d__Bacteria;p__Firmicutes_A;c__Clostridia;o__Oscillospirales;f__Ruminococcaceae;g__Ruminococcus_D;s__Ruminococcus_D bicirculans	54.39
bin.12_scaffold_631_26	bin.12	scaffold_631	26	25940	27742	1	A	K03596	rus:RBI_I00772 lepA; GTP-binding protein lepA; K03596	True	0.9590000000000001	1211.0	0.0								GTP-binding protein LepA C-terminus [PF06421.12]; Elongation factor Tu GTP binding domain [PF00009.27]; Elongation factor G C-terminus [PF00679.24]; Elongation Factor G, domain II [PF14492.6]; Elongation factor Tu domain 2 [PF03144.25]				0	d__Bacteria;p__Firmicutes_A;c__Clostridia;o__Oscillospirales;f__Ruminococcaceae;g__Ruminococcus_D;s__Ruminococcus_D bicirculans	54.39
bin.12_scaffold_631_27	bin.12	scaffold_631	27	28133	28606	1	C		rus:RBI_I00773 hypothetical protein predicted by Glimmer/Critica	False	0.9079999999999999	300.0	6.519999999999999e-91												0	d__Bacteria;p__Firmicutes_A;c__Clostridia;o__Oscillospirales;f__Ruminococcaceae;g__Ruminococcus_D;s__Ruminococcus_D bicirculans	54.39
bin.12_scaffold_631_28	bin.12	scaffold_631	28	28603	29700	1	A		rus:RBI_I00774 hemN; putative oxygen-independent coproporphyrinogen III oxidase	True	0.986	761.0	9.999999999999994e-247								Radical SAM superfamily [PF04055.21]; HemN C-terminal domain [PF06969.16]				0	d__Bacteria;p__Firmicutes_A;c__Clostridia;o__Oscillospirales;f__Ruminococcaceae;g__Ruminococcus_D;s__Ruminococcus_D bicirculans	54.39
bin.12_scaffold_631_29	bin.12	scaffold_631	29	29850	30848	1	A		rus:RBI_I00775 hypothetical protein	True	0.934	652.0	1.7399999999999993e-209								Barrel-sandwich domain of CusB or HlyD membrane-fusion [PF16576.5]				0	d__Bacteria;p__Firmicutes_A;c__Clostridia;o__Oscillospirales;f__Ruminococcaceae;g__Ruminococcus_D;s__Ruminococcus_D bicirculans	54.39
bin.12_scaffold_631_30	bin.12	scaffold_631	30	30982	31833	1	A		rus:RBI_I00776 hypothetical protein	True	0.915	543.0	1.0499999999999995e-172												0	d__Bacteria;p__Firmicutes_A;c__Clostridia;o__Oscillospirales;f__Ruminococcaceae;g__Ruminococcus_D;s__Ruminococcus_D bicirculans	54.39
bin.12_scaffold_631_31	bin.12	scaffold_631	31	32103	33077	1	A		rus:RBI_I00777 hypothetical protein	True	0.925	629.0	1.0299999999999997e-201												0	d__Bacteria;p__Firmicutes_A;c__Clostridia;o__Oscillospirales;f__Ruminococcaceae;g__Ruminococcus_D;s__Ruminococcus_D bicirculans	54.39
bin.12_scaffold_631_32	bin.12	scaffold_631	32	33209	33481	1	C		rus:RBI_I00778 hypothetical protein predicted by Glimmer/Critica	False	0.895	170.0	2.5899999999999997e-47												0	d__Bacteria;p__Firmicutes_A;c__Clostridia;o__Oscillospirales;f__Ruminococcaceae;g__Ruminococcus_D;s__Ruminococcus_D bicirculans	54.39
bin.12_scaffold_631_33	bin.12	scaffold_631	33	33818	34201	1	C		rus:RBI_I00779 atpI; molecular chaperone-like protein that assists the c-ring assembly	False	0.992	268.0	1.4399999999999998e-80												0	d__Bacteria;p__Firmicutes_A;c__Clostridia;o__Oscillospirales;f__Ruminococcaceae;g__Ruminococcus_D;s__Ruminococcus_D bicirculans	54.39
bin.12_scaffold_631_34	bin.12	scaffold_631	34	34202	34930	1	A	K02108	rus:RBI_I00780 atpB; ATP synthase, F0 subunit A; K02108	True	0.9159999999999999	466.0	1.0499999999999997e-146								ATP synthase A chain [PF00119.20]				0	d__Bacteria;p__Firmicutes_A;c__Clostridia;o__Oscillospirales;f__Ruminococcaceae;g__Ruminococcus_D;s__Ruminococcus_D bicirculans	54.39
bin.12_scaffold_631_35	bin.12	scaffold_631	35	34984	35238	1	C	K02110	rus:RBI_I00781 atpE; ATP synthase F0, C subunit; K02110	False	0.902	160.0	5.24e-44								ATP synthase subunit C [PF00137.21]				0	d__Bacteria;p__Firmicutes_A;c__Clostridia;o__Oscillospirales;f__Ruminococcaceae;g__Ruminococcus_D;s__Ruminococcus_D bicirculans	54.39
bin.12_scaffold_631_36	bin.12	scaffold_631	36	35294	35809	1	C	K02109	rus:RBI_I00782 atpF; ATP synthase F0, B subunit; K02109	False	0.8540000000000001	304.0	2.87e-92								ATP synthase B/B' CF(0) [PF00430.18]				0	d__Bacteria;p__Firmicutes_A;c__Clostridia;o__Oscillospirales;f__Ruminococcaceae;g__Ruminococcus_D;s__Ruminococcus_D bicirculans	54.39
bin.12_scaffold_631_37	bin.12	scaffold_631	37	35809	36357	1	A	K02113	rus:RBI_I00783 atpH; ATP synthase F1, delta subunit; K02113	True	0.925	355.0	1.9099999999999993e-109								ATP synthase delta (OSCP) subunit [PF00213.18]				0	d__Bacteria;p__Firmicutes_A;c__Clostridia;o__Oscillospirales;f__Ruminococcaceae;g__Ruminococcus_D;s__Ruminococcus_D bicirculans	54.39
bin.12_scaffold_631_38	bin.12	scaffold_631	38	36378	37892	1	A	K02111	rus:RBI_I00784 atpA; ATP synthase F1, alpha subunit; K02111	True	0.932	986.0	6.77e-322								ATP synthase alpha/beta family, nucleotide-binding domain [PF00006.25]; ATP synthase alpha/beta chain, C terminal domain [PF00306.27]; ATP synthase alpha/beta family, beta-barrel domain [PF02874.23]				0	d__Bacteria;p__Firmicutes_A;c__Clostridia;o__Oscillospirales;f__Ruminococcaceae;g__Ruminococcus_D;s__Ruminococcus_D bicirculans	54.39
bin.12_scaffold_631_39	bin.12	scaffold_631	39	37906	38769	1	A	K02115	rus:RBI_I00785 atpG; ATP synthase F1, gamma subunit; K02115	True	0.929	561.0	8.769999999999997e-179								ATP synthase [PF00231.19]				0	d__Bacteria;p__Firmicutes_A;c__Clostridia;o__Oscillospirales;f__Ruminococcaceae;g__Ruminococcus_D;s__Ruminococcus_D bicirculans	54.39
bin.12_scaffold_631_40	bin.12	scaffold_631	40	38923	40332	1	A	K02112	rus:RBI_I00786 atpD; ATP synthase F1, beta subunit; K02112	True	0.934	920.0	1.2699999999999992e-299								ATP synthase alpha/beta family, nucleotide-binding domain [PF00006.25]; ATP synthase alpha/beta family, beta-barrel domain [PF02874.23]; T3SS EscN ATPase C-terminal domain [PF18269.1]				0	d__Bacteria;p__Firmicutes_A;c__Clostridia;o__Oscillospirales;f__Ruminococcaceae;g__Ruminococcus_D;s__Ruminococcus_D bicirculans	54.39
bin.12_scaffold_631_41	bin.12	scaffold_631	41	40449	40850	1	C	K02114	rus:RBI_I00787 atpC; ATP synthase F1, epsilon subunit; K02114	False	0.9009999999999999	252.0	5.879999999999998e-75								ATP synthase, Delta/Epsilon chain, beta-sandwich domain [PF02823.16]; ATP synthase, Delta/Epsilon chain, long alpha-helix domain [PF00401.20]				0	d__Bacteria;p__Firmicutes_A;c__Clostridia;o__Oscillospirales;f__Ruminococcaceae;g__Ruminococcus_D;s__Ruminococcus_D bicirculans	54.39
bin.12_scaffold_631_42	bin.12	scaffold_631	42	41031	42785	1	A	K03324	rus:RBI_I00788 Na/Pi-cotransporter II-related protein; K03324	True	0.903	1102.0	0.0								Na+/Pi-cotransporter [PF02690.15]; PhoU domain [PF01895.19]				0	d__Bacteria;p__Firmicutes_A;c__Clostridia;o__Oscillospirales;f__Ruminococcaceae;g__Ruminococcus_D;s__Ruminococcus_D bicirculans	54.39
bin.12_scaffold_631_43	bin.12	scaffold_631	43	42881	44335	1	A	K00763	rus:RBI_I00789 pncB; nicotinate phosphoribosyltransferase; K00763	True	0.9670000000000001	987.0	1.04e-322								Nicotinate phosphoribosyltransferase (NAPRTase) family [PF04095.16]; Nicotinate phosphoribosyltransferase (NAPRTase) N-terminal domain [PF17767.1]; Nicotinate phosphoribosyltransferase C-terminal domain [PF17956.1]		sp|Q52I78|NAMPT_PIG Nicotinamide phosphoribosyltransferase; Xh	Xh	0	d__Bacteria;p__Firmicutes_A;c__Clostridia;o__Oscillospirales;f__Ruminococcaceae;g__Ruminococcus_D;s__Ruminococcus_D bicirculans	54.39
bin.12_scaffold_631_44	bin.12	scaffold_631	44	44428	44682	1	C		rus:RBI_I00790 conserved hypothetical protein	False	0.9620000000000001	172.0	3.95e-48								Heavy-metal-associated domain [PF00403.26]				0	d__Bacteria;p__Firmicutes_A;c__Clostridia;o__Oscillospirales;f__Ruminococcaceae;g__Ruminococcus_D;s__Ruminococcus_D bicirculans	54.39
bin.12_scaffold_631_45	bin.12	scaffold_631	45	44952	45326	1	C		rus:RBI_I00791 putative transcriptional regulator	False	0.9390000000000001	246.0	4.3499999999999993e-73								Iron dependent repressor, N-terminal DNA binding domain [PF01325.19]; Iron dependent repressor, metal binding and dimerisation domain [PF02742.15]				0	d__Bacteria;p__Firmicutes_A;c__Clostridia;o__Oscillospirales;f__Ruminococcaceae;g__Ruminococcus_D;s__Ruminococcus_D bicirculans	54.39
bin.12_scaffold_631_46	bin.12	scaffold_631	46	45323	46105	1	A	K07238	rus:RBI_I00792 putative metal cations transporter; K07238	True	0.895	487.0	9.859999999999995e-154								ZIP Zinc transporter [PF02535.22]				0	d__Bacteria;p__Firmicutes_A;c__Clostridia;o__Oscillospirales;f__Ruminococcaceae;g__Ruminococcus_D;s__Ruminococcus_D bicirculans	54.39
bin.12_scaffold_631_47	bin.12	scaffold_631	47	46061	46231	-1	E																		0	d__Bacteria;p__Firmicutes_A;c__Clostridia;o__Oscillospirales;f__Ruminococcaceae;g__Ruminococcus_D;s__Ruminococcus_D bicirculans	54.39
bin.12_scaffold_631_48	bin.12	scaffold_631	48	46527	50495	1	A	K19355	rus:RBI_I00793 Glycoside Hydrolase Family 5 protein / Carbohydrate-Binding Module Family 23 protein; K19355	True	0.965	2685.0	0.0								Carbohydrate binding module 65 domain 1 [PF18259.1]; Carbohydrate binding domain (family 11) [PF03425.13]; Cellulase (glycosyl hydrolase family 5) [PF00150.18]; Carbohydrate binding domain X2 [PF03442.14]; Complex I intermediate-associated protein 30 (CIA30) [PF08547.12]	CBM23 Mannan-binding function demonstrated in one case. [CBM23]; CBM46 Modules of approx. 100 residues, found at the C-terminus of several GH5 cellulases. Cellulose-binding function demonstrated in one case. [CBM46]; CBM46 Modules of approx. 100 residues, found at the C-terminus of several GH5 cellulases. Cellulose-binding function demonstrated in one case. [CBM46]; CBM46 Modules of approx. 100 residues, found at the C-terminus of several GH5 cellulases. Cellulose-binding function demonstrated in one case. [CBM46]; GH5 endo-beta-1,4-glucanase / cellulase (EC 3.2.1.4); endo-beta-1,4-xylanase (EC 3.2.1.8); beta-glucosidase (EC 3.2.1.21); beta-mannosidase (EC 3.2.1.25); beta-glucosylceramidase (EC 3.2.1.45); glucan beta-1,3-glucosidase (EC 3.2.1.58); licheninase (EC 3.2.1.73); exo-beta-1,4-glucanase / cellodextrinase (EC 3.2.1.74); glucan endo-1,6-beta-glucosidase (EC 3.2.1.75); mannan endo-beta-1,4-mannosidase (EC 3.2.1.78); cellulose beta-1,4-cellobiosidase (EC 3.2.1.91); steryl beta-glucosidase (EC 3.2.1.104); endoglycoceramidase (EC 3.2.1.123); chitosanase (EC 3.2.1.132); beta-primeverosidase (EC 3.2.1.149); xyloglucan-specific endo-beta-1,4-glucanase (EC 3.2.1.151); endo-beta-1,6-galactanase (EC 3.2.1.164); hesperidin 6-O-alpha-L-rhamnosyl-beta-glucosidase (EC 3.2.1.168); beta-1,3-mannanase (EC 3.2.1.-); arabinoxylan-specific endo-beta-1,4-xylanase (EC 3.2.1.-); mannan transglycosylase (EC 2.4.1.-) [GH5]; CBM65 CBM65A and CBM65B, derived from Eubacterium cellulosolvens endoglucanase EcCel5A, bind to a range of beta-glucans but, uniquely, display significant preference for xyloglucan [CBM65]; CBM65 CBM65A and CBM65B, derived from Eubacterium cellulosolvens endoglucanase EcCel5A, bind to a range of beta-glucans but, uniquely, display significant preference for xyloglucan [CBM65]; GH5 endo-beta-1,4-glucanase / cellulase (EC 3.2.1.4); endo-beta-1,4-xylanase (EC 3.2.1.8); beta-glucosidase (EC 3.2.1.21); beta-mannosidase (EC 3.2.1.25); beta-glucosylceramidase (EC 3.2.1.45); glucan beta-1,3-glucosidase (EC 3.2.1.58); licheninase (EC 3.2.1.73); exo-beta-1,4-glucanase / cellodextrinase (EC 3.2.1.74); glucan endo-1,6-beta-glucosidase (EC 3.2.1.75); mannan endo-beta-1,4-mannosidase (EC 3.2.1.78); cellulose beta-1,4-cellobiosidase (EC 3.2.1.91); steryl beta-glucosidase (EC 3.2.1.104); endoglycoceramidase (EC 3.2.1.123); chitosanase (EC 3.2.1.132); beta-primeverosidase (EC 3.2.1.149); xyloglucan-specific endo-beta-1,4-glucanase (EC 3.2.1.151); endo-beta-1,6-galactanase (EC 3.2.1.164); hesperidin 6-O-alpha-L-rhamnosyl-beta-glucosidase (EC 3.2.1.168); beta-1,3-mannanase (EC 3.2.1.-); arabinoxylan-specific endo-beta-1,4-xylanase (EC 3.2.1.-); mannan transglycosylase (EC 2.4.1.-) [GH5_41]; GH5 endo-beta-1,4-glucanase / cellulase (EC 3.2.1.4); endo-beta-1,4-xylanase (EC 3.2.1.8); beta-glucosidase (EC 3.2.1.21); beta-mannosidase (EC 3.2.1.25); beta-glucosylceramidase (EC 3.2.1.45); glucan beta-1,3-glucosidase (EC 3.2.1.58); licheninase (EC 3.2.1.73); exo-beta-1,4-glucanase / cellodextrinase (EC 3.2.1.74); glucan endo-1,6-beta-glucosidase (EC 3.2.1.75); mannan endo-beta-1,4-mannosidase (EC 3.2.1.78); cellulose beta-1,4-cellobiosidase (EC 3.2.1.91); steryl beta-glucosidase (EC 3.2.1.104); endoglycoceramidase (EC 3.2.1.123); chitosanase (EC 3.2.1.132); beta-primeverosidase (EC 3.2.1.149); xyloglucan-specific endo-beta-1,4-glucanase (EC 3.2.1.151); endo-beta-1,6-galactanase (EC 3.2.1.164); hesperidin 6-O-alpha-L-rhamnosyl-beta-glucosidase (EC 3.2.1.168); beta-1,3-mannanase (EC 3.2.1.-); arabinoxylan-specific endo-beta-1,4-xylanase (EC 3.2.1.-); mannan transglycosylase (EC 2.4.1.-) [GH5_7]			0	d__Bacteria;p__Firmicutes_A;c__Clostridia;o__Oscillospirales;f__Ruminococcaceae;g__Ruminococcus_D;s__Ruminococcus_D bicirculans	54.39
bin.12_scaffold_631_49	bin.12	scaffold_631	49	50576	52675	-1	A		rus:RBI_I00794 heavy metal translocating P-type ATPase	True	0.9209999999999999	1348.0	0.0								haloacid dehalogenase-like hydrolase [PF00702.26]; E1-E2 ATPase [PF00122.20]				0	d__Bacteria;p__Firmicutes_A;c__Clostridia;o__Oscillospirales;f__Ruminococcaceae;g__Ruminococcus_D;s__Ruminococcus_D bicirculans	54.39
bin.12_scaffold_631_50	bin.12	scaffold_631	50	52675	52923	-1	C		rus:RBI_I00795 conserved hypothetical protein	False	0.915	159.0	1.23e-43								Protein of unknown function (DUF1490) [PF07371.12]				0	d__Bacteria;p__Firmicutes_A;c__Clostridia;o__Oscillospirales;f__Ruminococcaceae;g__Ruminococcus_D;s__Ruminococcus_D bicirculans	54.39
bin.12_scaffold_631_51	bin.12	scaffold_631	51	53397	55316	1	A		rus:RBI_I00796 putative signalling protein	True	0.95	1277.0	0.0								EAL domain [PF00563.20]; Diguanylate cyclase, GGDEF domain [PF00990.21]				0	d__Bacteria;p__Firmicutes_A;c__Clostridia;o__Oscillospirales;f__Ruminococcaceae;g__Ruminococcus_D;s__Ruminococcus_D bicirculans	54.39
bin.12_scaffold_631_52	bin.12	scaffold_631	52	55449	55595	1	C		rus:RBI_I00797 hypothetical protein predicted by Glimmer/Critica	False	0.9490000000000001	98.0	4.6700000000000005e-23												0	d__Bacteria;p__Firmicutes_A;c__Clostridia;o__Oscillospirales;f__Ruminococcaceae;g__Ruminococcus_D;s__Ruminococcus_D bicirculans	54.39
bin.12_scaffold_631_53	bin.12	scaffold_631	53	55794	57113	1	A	K00928	rus:RBI_I00798 lysC; aspartate kinase; K00928	True	0.9570000000000001	885.0	4.729999999999998e-288								Amino acid kinase family [PF00696.28]				0	d__Bacteria;p__Firmicutes_A;c__Clostridia;o__Oscillospirales;f__Ruminococcaceae;g__Ruminococcus_D;s__Ruminococcus_D bicirculans	54.39
bin.12_scaffold_631_54	bin.12	scaffold_631	54	57371	57580	-1	C	K01990	rus:RBI_I00799 ABC transporter ATPase component; K01990	False	0.983	145.0	4.1499999999999995e-39												0	d__Bacteria;p__Firmicutes_A;c__Clostridia;o__Oscillospirales;f__Ruminococcaceae;g__Ruminococcus_D;s__Ruminococcus_D bicirculans	54.39
bin.12_scaffold_6460_1	bin.12	scaffold_6460	1	1	399	1	E																		0	d__Bacteria;p__Firmicutes_A;c__Clostridia;o__Oscillospirales;f__Ruminococcaceae;g__Ruminococcus_D;s__Ruminococcus_D bicirculans	54.39
bin.12_scaffold_6460_2	bin.12	scaffold_6460	2	317	1360	-1	C	K09968	smb:smi_1099 hypothetical protein; K09968	False	0.37799999999999995	152.0	1.24e-36												0	d__Bacteria;p__Firmicutes_A;c__Clostridia;o__Oscillospirales;f__Ruminococcaceae;g__Ruminococcus_D;s__Ruminococcus_D bicirculans	54.39
bin.12_scaffold_6460_3	bin.12	scaffold_6460	3	1364	2488	-1	A		rch:RUM_06740 conserved hypothetical protein, ribA/ribD-fused	True	0.6459999999999999	472.0	2.639999999999999e-146								ADP-ribosylglycohydrolase [PF03747.14]		sp|A8GG79|TRI1_SERP5 ADP-ribosylarginine hydrolase Tri1; Xu	Xu	0	d__Bacteria;p__Firmicutes_A;c__Clostridia;o__Oscillospirales;f__Ruminococcaceae;g__Ruminococcus_D;s__Ruminococcus_D bicirculans	54.39
bin.12_scaffold_6460_4	bin.12	scaffold_6460	4	2749	2952	-1	C		rus:RBI_I00882 Site-specific DNA recombinase	False	0.73	68.0	5.17e-12												0	d__Bacteria;p__Firmicutes_A;c__Clostridia;o__Oscillospirales;f__Ruminococcaceae;g__Ruminococcus_D;s__Ruminococcus_D bicirculans	54.39
bin.12_scaffold_6460_5	bin.12	scaffold_6460	5	2936	3889	-1	A		rus:RBI_I00922 Transcriptional regulator, AraC family	True	0.958	641.0	5.849999999999998e-206								Helix-turn-helix domain [PF12833.7]; Cupin domain [PF07883.11]; AraC-like ligand binding domain [PF02311.19]; Bacterial regulatory helix-turn-helix proteins, AraC family [PF00165.23]				0	d__Bacteria;p__Firmicutes_A;c__Clostridia;o__Oscillospirales;f__Ruminococcaceae;g__Ruminococcus_D;s__Ruminococcus_D bicirculans	54.39
bin.12_scaffold_6460_6	bin.12	scaffold_6460	6	4001	5185	1	A		rus:RBI_I00923 possible sugar permease	True	0.9390000000000001	778.0	5.079999999999997e-252												0	d__Bacteria;p__Firmicutes_A;c__Clostridia;o__Oscillospirales;f__Ruminococcaceae;g__Ruminococcus_D;s__Ruminococcus_D bicirculans	54.39
bin.12_scaffold_6460_7	bin.12	scaffold_6460	7	5294	6166	-1	A		esu:EUS_06880 AraC-type DNA-binding domain-containing proteins	True	0.9470000000000001	579.0	5.0999999999999984e-185								Helix-turn-helix domain [PF12833.7]; AraC-like ligand binding domain [PF02311.19]; Bacterial regulatory helix-turn-helix proteins, AraC family [PF00165.23]				0	d__Bacteria;p__Firmicutes_A;c__Clostridia;o__Oscillospirales;f__Ruminococcaceae;g__Ruminococcus_D;s__Ruminococcus_D bicirculans	54.39
bin.12_scaffold_6460_8	bin.12	scaffold_6460	8	6468	6926	1	E																		0	d__Bacteria;p__Firmicutes_A;c__Clostridia;o__Oscillospirales;f__Ruminococcaceae;g__Ruminococcus_D;s__Ruminococcus_D bicirculans	54.39
bin.12_scaffold_6460_9	bin.12	scaffold_6460	9	7091	8170	1	A		rus:RBI_I00926 hypothetical protein	True	0.9440000000000001	713.0	3.7599999999999983e-230												0	d__Bacteria;p__Firmicutes_A;c__Clostridia;o__Oscillospirales;f__Ruminococcaceae;g__Ruminococcus_D;s__Ruminococcus_D bicirculans	54.39
bin.12_scaffold_6460_10	bin.12	scaffold_6460	10	8182	9045	1	A		rus:RBI_I00927 hypothetical protein	True	0.9109999999999999	548.0	1.5399999999999994e-174												0	d__Bacteria;p__Firmicutes_A;c__Clostridia;o__Oscillospirales;f__Ruminococcaceae;g__Ruminococcus_D;s__Ruminococcus_D bicirculans	54.39
bin.12_scaffold_6460_11	bin.12	scaffold_6460	11	9088	9921	1	A		rus:RBI_I00928 hypothetical protein	True	0.907	524.0	2.1599999999999994e-166												0	d__Bacteria;p__Firmicutes_A;c__Clostridia;o__Oscillospirales;f__Ruminococcaceae;g__Ruminococcus_D;s__Ruminococcus_D bicirculans	54.39
bin.12_scaffold_6460_12	bin.12	scaffold_6460	12	9931	10449	1	A	K01990	rus:RBI_I00799 ABC transporter ATPase component; K01990	True	0.958	351.0	2.7799999999999995e-108								ABC transporter [PF00005.27]				0	d__Bacteria;p__Firmicutes_A;c__Clostridia;o__Oscillospirales;f__Ruminococcaceae;g__Ruminococcus_D;s__Ruminococcus_D bicirculans	54.39
bin.12_scaffold_679_1	bin.12	scaffold_679	1	164	346	-1	E																		0	d__Bacteria;p__Firmicutes_A;c__Clostridia;o__Oscillospirales;f__Ruminococcaceae;g__Ruminococcus_D;s__Ruminococcus_D bicirculans	54.39
bin.12_scaffold_679_2	bin.12	scaffold_679	2	346	753	-1	C		rus:RBI_I00358 hypothetical protein predicted by Glimmer/Critica	False	0.414	93.0	2.1899999999999995e-19												0	d__Bacteria;p__Firmicutes_A;c__Clostridia;o__Oscillospirales;f__Ruminococcaceae;g__Ruminococcus_D;s__Ruminococcus_D bicirculans	54.39
bin.12_scaffold_679_3	bin.12	scaffold_679	3	758	1462	-1	E																		0	d__Bacteria;p__Firmicutes_A;c__Clostridia;o__Oscillospirales;f__Ruminococcaceae;g__Ruminococcus_D;s__Ruminococcus_D bicirculans	54.39
bin.12_scaffold_679_4	bin.12	scaffold_679	4	1464	2411	-1	C	K03497	pdu:PDUR_19150 chromosome partitioning protein ParB; K03497	False	0.45899999999999996	248.0	3.569999999999999e-70								ParB-like nuclease domain [PF02195.18]		REFSEQ hypothetical protein; Xu	Xu	0	d__Bacteria;p__Firmicutes_A;c__Clostridia;o__Oscillospirales;f__Ruminococcaceae;g__Ruminococcus_D;s__Ruminococcus_D bicirculans	54.39
bin.12_scaffold_679_5	bin.12	scaffold_679	5	2408	2752	-1	E																		0	d__Bacteria;p__Firmicutes_A;c__Clostridia;o__Oscillospirales;f__Ruminococcaceae;g__Ruminococcus_D;s__Ruminococcus_D bicirculans	54.39
bin.12_scaffold_679_6	bin.12	scaffold_679	6	2749	2979	-1	C		ral:Rumal_2256 hypothetical protein	False	0.6859999999999999	97.0	3.62e-22												0	d__Bacteria;p__Firmicutes_A;c__Clostridia;o__Oscillospirales;f__Ruminococcaceae;g__Ruminococcus_D;s__Ruminococcus_D bicirculans	54.39
bin.12_scaffold_679_7	bin.12	scaffold_679	7	2973	3755	-1	C	K03496	esu:EUS_16300 ATPases involved in chromosome partitioning; K03496	False	0.445	209.0	2.3499999999999996e-57								AAA domain [PF13614.6]; VirC1 protein [PF07015.11]; Cellulose biosynthesis protein BcsQ [PF06564.12]; ATPase MipZ [PF09140.11]; NUBPL iron-transfer P-loop NTPase [PF10609.9]; CobQ/CobB/MinD/ParA nucleotide binding domain [PF01656.23]; 4Fe-4S iron sulfur cluster binding proteins, NifH/frxC family [PF00142.18]; Anion-transporting ATPase [PF02374.15]		sp|P07620|PARA_ECOLX Plasmid partition protein A; Xh	Xh	0	d__Bacteria;p__Firmicutes_A;c__Clostridia;o__Oscillospirales;f__Ruminococcaceae;g__Ruminococcus_D;s__Ruminococcus_D bicirculans	54.39
bin.12_scaffold_679_8	bin.12	scaffold_679	8	3782	4171	-1	C	K03111	macr:BHM04_12185 hypothetical protein; K03111	False	0.451	94.0	3.549999999999999e-20								Single-strand binding protein family [PF00436.25]		sp|P9WGD4|SSB_MYCTO Single-stranded DNA-binding protein; Xu	Xu	0	d__Bacteria;p__Firmicutes_A;c__Clostridia;o__Oscillospirales;f__Ruminococcaceae;g__Ruminococcus_D;s__Ruminococcus_D bicirculans	54.39
bin.12_scaffold_679_9	bin.12	scaffold_679	9	4402	4827	1	E																		0	d__Bacteria;p__Firmicutes_A;c__Clostridia;o__Oscillospirales;f__Ruminococcaceae;g__Ruminococcus_D;s__Ruminococcus_D bicirculans	54.39
bin.12_scaffold_679_10	bin.12	scaffold_679	10	4829	5152	1	C		fam:OYT1_ch0906 hypothetical protein	False	0.502	95.0	7.399999999999999e-21												0	d__Bacteria;p__Firmicutes_A;c__Clostridia;o__Oscillospirales;f__Ruminococcaceae;g__Ruminococcus_D;s__Ruminococcus_D bicirculans	54.39
bin.12_scaffold_679_11	bin.12	scaffold_679	11	5153	6553	-1	A		ral:Rumal_1213 Relaxase/mobilization nuclease family protein	True	0.5760000000000001	429.0	6.479999999999998e-130								Relaxase/Mobilisation nuclease domain [PF03432.14]				0	d__Bacteria;p__Firmicutes_A;c__Clostridia;o__Oscillospirales;f__Ruminococcaceae;g__Ruminococcus_D;s__Ruminococcus_D bicirculans	54.39
bin.12_scaffold_679_12	bin.12	scaffold_679	12	6502	6816	-1	C		ral:Rumal_2500 hypothetical protein	False	0.523	104.0	6.1399999999999995e-24								Bacterial mobilisation protein (MobC) [PF05713.11]; T-DNA border endonuclease VirD1 [PF07328.11]				0	d__Bacteria;p__Firmicutes_A;c__Clostridia;o__Oscillospirales;f__Ruminococcaceae;g__Ruminococcus_D;s__Ruminococcus_D bicirculans	54.39
bin.12_scaffold_679_13	bin.12	scaffold_679	13	7371	8351	1	A		ral:Rumal_1092 hypothetical protein	True	0.574	356.0	4.72e-107								WYL domain [PF13280.6]				0	d__Bacteria;p__Firmicutes_A;c__Clostridia;o__Oscillospirales;f__Ruminococcaceae;g__Ruminococcus_D;s__Ruminococcus_D bicirculans	54.39
bin.12_scaffold_679_14	bin.12	scaffold_679	14	8593	9123	1	A	K02342	rch:RUM_20350 DNA polymerase III, alpha subunit (gram-positive type); K02342	True	0.9690000000000001	361.0	6.719999999999998e-112								Exonuclease [PF00929.24]		sp|P04536|EXOD_BPT4 Exodeoxyribonuclease; Xu	Xu	0	d__Bacteria;p__Firmicutes_A;c__Clostridia;o__Oscillospirales;f__Ruminococcaceae;g__Ruminococcus_D;s__Ruminococcus_D bicirculans	54.39
bin.12_scaffold_679_15	bin.12	scaffold_679	15	9933	10424	1	C		rch:RUM_20360 Helix-turn-helix.	False	0.858	290.0	1.6899999999999997e-87								Helix-turn-helix [PF01381.22]; Cro/C1-type HTH DNA-binding domain [PF13443.6]				0	d__Bacteria;p__Firmicutes_A;c__Clostridia;o__Oscillospirales;f__Ruminococcaceae;g__Ruminococcus_D;s__Ruminococcus_D bicirculans	54.39
bin.12_scaffold_679_16	bin.12	scaffold_679	16	10424	10855	1	C		rch:RUM_20370 hypothetical protein	False	0.902	271.0	2.4799999999999995e-81												0	d__Bacteria;p__Firmicutes_A;c__Clostridia;o__Oscillospirales;f__Ruminococcaceae;g__Ruminococcus_D;s__Ruminococcus_D bicirculans	54.39
bin.12_scaffold_679_17	bin.12	scaffold_679	17	11362	11580	1	C		rch:RUM_20380 hypothetical protein	False	0.97	149.0	2.0299999999999996e-40								Helix-turn-helix domain [PF12728.7]				0	d__Bacteria;p__Firmicutes_A;c__Clostridia;o__Oscillospirales;f__Ruminococcaceae;g__Ruminococcus_D;s__Ruminococcus_D bicirculans	54.39
bin.12_scaffold_679_18	bin.12	scaffold_679	18	11717	13036	1	A		rch:RUM_20390 Site-specific recombinase XerD	True	0.922	853.0	5.709999999999997e-277								Phage integrase family [PF00589.22]; Phage integrase SAM-like domain [PF13102.6]; Phage integrase, N-terminal SAM-like domain [PF14659.6]		sp|O10330|VLF1_NPVOP Very late expression factor 1; Xr	Xr	0	d__Bacteria;p__Firmicutes_A;c__Clostridia;o__Oscillospirales;f__Ruminococcaceae;g__Ruminococcus_D;s__Ruminococcus_D bicirculans	54.39
bin.12_scaffold_679_19	bin.12	scaffold_679	19	13498	14826	-1	A		rus:RBI_I01015 multidrug resistance protein, MATE family,drug/sodium antiporter	True	0.895	826.0	9.599999999999994e-268								MatE [PF01554.18]				0	d__Bacteria;p__Firmicutes_A;c__Clostridia;o__Oscillospirales;f__Ruminococcaceae;g__Ruminococcus_D;s__Ruminococcus_D bicirculans	54.39
bin.12_scaffold_679_20	bin.12	scaffold_679	20	15075	17822	1	A	K16899	rus:RBI_I01016 hypothetical protein; K16899	True	0.935	1775.0	0.0								PD-(D/E)XK nuclease superfamily [PF12705.7]		sp|O64262|VG69_BPMD2 Gene 69 protein; Xu	Xu	0	d__Bacteria;p__Firmicutes_A;c__Clostridia;o__Oscillospirales;f__Ruminococcaceae;g__Ruminococcus_D;s__Ruminococcus_D bicirculans	54.39
bin.12_scaffold_679_21	bin.12	scaffold_679	21	17819	21067	1	A	K16898	rus:RBI_I01017 hypothetical protein; K16898	True	0.948	2153.0	0.0								UvrD/REP helicase N-terminal domain [PF00580.21]; UvrD-like helicase C-terminal domain [PF13361.6]; AAA domain [PF13245.6]; PD-(D/E)XK nuclease superfamily [PF12705.7]		sp|F1ND48|FBH1_CHICK F-box DNA helicase 1; Xh	Xh	0	d__Bacteria;p__Firmicutes_A;c__Clostridia;o__Oscillospirales;f__Ruminococcaceae;g__Ruminococcus_D;s__Ruminococcus_D bicirculans	54.39
bin.12_scaffold_679_22	bin.12	scaffold_679	22	21236	23176	1	A	K07814	rus:RBI_I01018 conserved hypothetical protein; K07814	True	0.9590000000000001	1305.0	0.0								Diguanylate cyclase, GGDEF domain [PF00990.21]; Response regulator receiver domain [PF00072.24]; HD domain [PF13487.6]; HD domain [PF01966.22]; HlyD membrane-fusion protein of T1SS [PF00529.20]		sp|Q5PLI4|DGCQ_SALPA Probable diguanylate cyclase DgcQ; Xh	Xh	0	d__Bacteria;p__Firmicutes_A;c__Clostridia;o__Oscillospirales;f__Ruminococcaceae;g__Ruminococcus_D;s__Ruminococcus_D bicirculans	54.39
bin.12_scaffold_679_23	bin.12	scaffold_679	23	23207	23557	1	C		rus:RBI_I01019 hypothetical protein predicted by Glimmer/Critica	False	0.9690000000000001	239.0	1.1899999999999998e-70								Hpt domain [PF01627.23]				0	d__Bacteria;p__Firmicutes_A;c__Clostridia;o__Oscillospirales;f__Ruminococcaceae;g__Ruminococcus_D;s__Ruminococcus_D bicirculans	54.39
bin.12_scaffold_679_24	bin.12	scaffold_679	24	23769	25097	-1	A	K01046	rus:RBI_I01020 hypothetical protein; K01046	True	0.94	873.0	6.919999999999997e-284								Palmitoyl protein thioesterase [PF02089.15]; Lipase (class 2) [PF01674.18]; Putative serine esterase (DUF676) [PF05057.14]; PGAP1-like protein [PF07819.13]; Lecithin:cholesterol acyltransferase [PF02450.15]				0	d__Bacteria;p__Firmicutes_A;c__Clostridia;o__Oscillospirales;f__Ruminococcaceae;g__Ruminococcus_D;s__Ruminococcus_D bicirculans	54.39
bin.12_scaffold_679_25	bin.12	scaffold_679	25	25108	26088	-1	A	K02315	rus:RBI_I01021 hypothetical protein; K02315	True	0.972	669.0	1.2499999999999994e-215								IstB-like ATP binding protein [PF01695.17]; Bacterial dnaA protein [PF00308.18]		sp|P0AEF0|DNAC_ECOLI DNA replication protein DnaC; XhXr	Xr;Xh	0	d__Bacteria;p__Firmicutes_A;c__Clostridia;o__Oscillospirales;f__Ruminococcaceae;g__Ruminococcus_D;s__Ruminococcus_D bicirculans	54.39
bin.12_scaffold_679_26	bin.12	scaffold_679	26	26102	27142	-1	A		rus:RBI_I01022 DnaD domain protein	True	0.924	671.0	6.569999999999998e-216								Replication initiation and membrane attachment [PF07261.11]				0	d__Bacteria;p__Firmicutes_A;c__Clostridia;o__Oscillospirales;f__Ruminococcaceae;g__Ruminococcus_D;s__Ruminococcus_D bicirculans	54.39
bin.12_scaffold_679_27	bin.12	scaffold_679	27	27285	27728	1	C		rus:RBI_I01023 hypothetical protein	False	0.992	310.0	1.0999999999999997e-94								Acetyltransferase (GNAT) family [PF00583.25]; Acetyltransferase (GNAT) domain [PF13508.7]; Acetyltransferase (GNAT) domain [PF13673.7]; Acetyltransferase (GNAT) domain [PF13420.7]; FR47-like protein [PF08445.10]; Acetyltransferase (GNAT) domain [PF13302.7]; Acetyltransferase (GNAT) domain [PF13523.6]		sp|C7IZ16|GNA2_ORYSJ Probable glucosamine 6-phosphate N-acetyltransferase 2; Xh	Xh	0	d__Bacteria;p__Firmicutes_A;c__Clostridia;o__Oscillospirales;f__Ruminococcaceae;g__Ruminococcus_D;s__Ruminococcus_D bicirculans	54.39
bin.12_scaffold_679_28	bin.12	scaffold_679	28	27718	28788	-1	A		rus:RBI_I01024 hypothetical protein	True	0.9540000000000001	715.0	4.9299999999999973e-231												0	d__Bacteria;p__Firmicutes_A;c__Clostridia;o__Oscillospirales;f__Ruminococcaceae;g__Ruminococcus_D;s__Ruminococcus_D bicirculans	54.39
bin.12_scaffold_679_29	bin.12	scaffold_679	29	29196	30314	1	A		rus:RBI_I01026 hypothetical protein	True	0.9620000000000001	754.0	2.949999999999999e-244								Cobalamin-independent synthase, Catalytic domain [PF01717.18]				0	d__Bacteria;p__Firmicutes_A;c__Clostridia;o__Oscillospirales;f__Ruminococcaceae;g__Ruminococcus_D;s__Ruminococcus_D bicirculans	54.39
bin.12_scaffold_679_30	bin.12	scaffold_679	30	30591	31424	-1	A		rus:RBI_I01027 hypothetical protein	True	1.0	596.0	2.6099999999999993e-191	MER0232174	S09X	MER0232174 - family S9 unassigned peptidases (Ruminococcus albus) [S09.UPW]#S09X#{peptidase unit: 42-253}~source YP_004104799~	False	0.789	344.0	1.8099999999999998e-105	alpha/beta hydrolase fold [PF07859.13]; Prolyl oligopeptidase family [PF00326.21]; Steryl acetyl hydrolase [PF10340.9]; Carboxylesterase family [PF00135.28]	CE10 arylesterase (EC 3.1.1.-); carboxyl esterase (EC 3.1.1.3); acetylcholinesterase (EC 3.1.1.7); cholinesterase (EC 3.1.1.8); sterol esterase (EC 3.1.1.13); brefeldin A esterase (EC 3.1.1.-). [CE10]			0	d__Bacteria;p__Firmicutes_A;c__Clostridia;o__Oscillospirales;f__Ruminococcaceae;g__Ruminococcus_D;s__Ruminococcus_D bicirculans	54.39
bin.12_scaffold_679_31	bin.12	scaffold_679	31	31444	32457	-1	A	K07260	rus:RBI_I01028 vanY; putative D-alanyl-D-alanine carboxypeptidase; K07260	True	0.938	665.0	6.679999999999998e-214	MER1237839	M15B	MER1237839 - subfamily M15B non-peptidase homologues () [M15.UNB]#M15B#{peptidase unit: 81-315}~source SCJ64491~	True	0.985	490.0	4.8999999999999985e-155	D-alanyl-D-alanine carboxypeptidase [PF02557.17]				0	d__Bacteria;p__Firmicutes_A;c__Clostridia;o__Oscillospirales;f__Ruminococcaceae;g__Ruminococcus_D;s__Ruminococcus_D bicirculans	54.39
bin.12_scaffold_679_32	bin.12	scaffold_679	32	32650	35367	-1	A		rus:RBI_I01029 Glycoside Hydrolase Family 2 protein	True	0.985	1883.0	0.0								Glycosyl hydrolases family 2, TIM barrel domain [PF02836.17]; Glycosyl hydrolases family 2, sugar binding domain [PF02837.18]	GH2 beta-galactosidase (EC 3.2.1.23) ; beta-mannosidase (EC 3.2.1.25); beta-glucuronidase (EC 3.2.1.31); alpha-L-arabinofuranosidase (EC 3.2.1.55); mannosylglycoprotein endo-beta-mannosidase (EC 3.2.1.152); exo-beta-glucosaminidase (EC 3.2.1.165); alpha-L-arabinopyranosidase (EC 3.2.1.-); beta-galacturonidase (EC 3.2.1.-) [GH2]			0	d__Bacteria;p__Firmicutes_A;c__Clostridia;o__Oscillospirales;f__Ruminococcaceae;g__Ruminococcus_D;s__Ruminococcus_D bicirculans	54.39
bin.12_scaffold_679_33	bin.12	scaffold_679	33	35543	36430	1	A	K04096	rus:RBI_I01030 dprA; DNA protecting protein DprA; K04096	True	0.977	610.0	1.3499999999999996e-195								DNA recombination-mediator protein A [PF02481.15]				0	d__Bacteria;p__Firmicutes_A;c__Clostridia;o__Oscillospirales;f__Ruminococcaceae;g__Ruminococcus_D;s__Ruminococcus_D bicirculans	54.39
bin.12_scaffold_679_34	bin.12	scaffold_679	34	36611	37903	-1	A	K01939	rus:RBI_I01031 purA; Adenylosuccinate synthase; K01939	True	0.9790000000000001	890.0	5.169999999999997e-290								Adenylosuccinate synthetase [PF00709.21]		sp|A5UN95|PURA_METS3 Adenylosuccinate synthetase; Xh	Xh	0	d__Bacteria;p__Firmicutes_A;c__Clostridia;o__Oscillospirales;f__Ruminococcaceae;g__Ruminococcus_D;s__Ruminococcus_D bicirculans	54.39
bin.12_scaffold_679_35	bin.12	scaffold_679	35	38176	39294	1	A		rus:RBI_I01032 hypothetical protein predicted by Glimmer/Critica	True	0.9420000000000001	737.0	4.249999999999998e-238												0	d__Bacteria;p__Firmicutes_A;c__Clostridia;o__Oscillospirales;f__Ruminococcaceae;g__Ruminococcus_D;s__Ruminococcus_D bicirculans	54.39
bin.12_scaffold_679_36	bin.12	scaffold_679	36	39497	40231	1	A		rus:RBI_I01033 hypothetical protein	True	0.9309999999999999	478.0	4.789999999999999e-151	MER1014590	S14	MER1014590 - family S14 unassigned peptidases (Clostridium sp. CAG:242) [S14.UPW]#S14#{peptidase unit: 46-249}~source R6CSL9~	False	0.8009999999999999	334.0	1.5099999999999996e-102	Clp protease [PF00574.23]				0	d__Bacteria;p__Firmicutes_A;c__Clostridia;o__Oscillospirales;f__Ruminococcaceae;g__Ruminococcus_D;s__Ruminococcus_D bicirculans	54.39
bin.12_scaffold_679_37	bin.12	scaffold_679	37	40203	40337	1	C		rus:RBI_I01034 hypothetical protein predicted by Glimmer/Critica	False	0.988	94.0	9.06e-22												0	d__Bacteria;p__Firmicutes_A;c__Clostridia;o__Oscillospirales;f__Ruminococcaceae;g__Ruminococcus_D;s__Ruminococcus_D bicirculans	54.39
bin.12_scaffold_679_38	bin.12	scaffold_679	38	40365	41231	1	A	K06153	rus:RBI_I01035 uppP; undecaprenyl-diphosphatase; K06153	True	0.956	581.0	9.589999999999996e-186								Bacitracin resistance protein BacA [PF02673.18]				0	d__Bacteria;p__Firmicutes_A;c__Clostridia;o__Oscillospirales;f__Ruminococcaceae;g__Ruminococcus_D;s__Ruminococcus_D bicirculans	54.39
bin.12_scaffold_679_39	bin.12	scaffold_679	39	41367	43958	1	A	K03466	rus:RBI_I01036 ftsK; DNA translocase FtsK; K03466	True	0.899	1618.0	0.0								FtsK alpha domain [PF17854.1]; FtsK/SpoIIIE family [PF01580.18]; Ftsk gamma domain [PF09397.10]; Helicase HerA, central domain [PF01935.17]		REFSEQ FtsK/SpoIIIE protein; Xu	Xu	0	d__Bacteria;p__Firmicutes_A;c__Clostridia;o__Oscillospirales;f__Ruminococcaceae;g__Ruminococcus_D;s__Ruminococcus_D bicirculans	54.39
bin.12_scaffold_679_40	bin.12	scaffold_679	40	43979	44920	1	A		rus:RBI_I01037 conserved hypothetical protein	True	0.934	615.0	5.239999999999997e-197								Metallo-beta-lactamase superfamily [PF00753.27]		sp|P39695|COMEC_BACSU ComE operon protein 3; Xh	Xh	0	d__Bacteria;p__Firmicutes_A;c__Clostridia;o__Oscillospirales;f__Ruminococcaceae;g__Ruminococcus_D;s__Ruminococcus_D bicirculans	54.39
bin.12_scaffold_679_41	bin.12	scaffold_679	41	44922	45137	1	C		rus:RBI_I01038 hypothetical protein predicted by Glimmer/Critica	False	0.937	140.0	3.86e-37								Protein of unknown function (DUF3006) [PF11213.8]				0	d__Bacteria;p__Firmicutes_A;c__Clostridia;o__Oscillospirales;f__Ruminococcaceae;g__Ruminococcus_D;s__Ruminococcus_D bicirculans	54.39
bin.12_scaffold_679_42	bin.12	scaffold_679	42	45164	46036	1	A		rus:RBI_I01039 Transcriptional regulator, RpiR family	True	0.912	554.0	1.5599999999999994e-176								SIS domain [PF01380.22]; Helix-turn-helix domain, rpiR family [PF01418.17]; SIS domain [PF13580.6]				0	d__Bacteria;p__Firmicutes_A;c__Clostridia;o__Oscillospirales;f__Ruminococcaceae;g__Ruminococcus_D;s__Ruminococcus_D bicirculans	54.39
bin.12_scaffold_679_43	bin.12	scaffold_679	43	46033	47268	1	A		rus:RBI_I01040 conserved hypothetical protein	True	0.955	826.0	2.2799999999999988e-268								HI0933-like protein [PF03486.14]; FAD binding domain [PF00890.24]				0	d__Bacteria;p__Firmicutes_A;c__Clostridia;o__Oscillospirales;f__Ruminococcaceae;g__Ruminococcus_D;s__Ruminococcus_D bicirculans	54.39
bin.12_scaffold_679_44	bin.12	scaffold_679	44	47281	48612	1	A	K00945	ral:Rumal_1773 cytidylate kinase; K00945	True	0.684	619.0	4.389999999999998e-196								Cytidylate kinase [PF02224.18]; Acyltransferase [PF01553.21]; Cytidylate kinase-like family [PF13189.6]				0	d__Bacteria;p__Firmicutes_A;c__Clostridia;o__Oscillospirales;f__Ruminococcaceae;g__Ruminococcus_D;s__Ruminococcus_D bicirculans	54.39
bin.12_scaffold_679_45	bin.12	scaffold_679	45	48613	50571	1	A	K02945,K03527	rus:RBI_I01043 ispH; 4-hydroxy-3-methylbut-2-enyl diphosphate reductase; K02945; K03527	True	0.935	1279.0	0.0								LytB protein [PF02401.18]; S1 RNA binding domain [PF00575.23]				0	d__Bacteria;p__Firmicutes_A;c__Clostridia;o__Oscillospirales;f__Ruminococcaceae;g__Ruminococcus_D;s__Ruminococcus_D bicirculans	54.39
bin.12_scaffold_679_46	bin.12	scaffold_679	46	50751	52973	1	A	K05366	rus:RBI_I01044 pbp1A; Putative bifunctional transglycosylase/transpeptidase penicillin-binding protein (Glycosyltransferase Family 51 protein); K05366	True	0.9570000000000001	1491.0	0.0								Transglycosylase [PF00912.22]; Penicillin binding protein transpeptidase domain [PF00905.22]	GT51 murein polymerase (EC 2.4.1.129). [GT51]			0	d__Bacteria;p__Firmicutes_A;c__Clostridia;o__Oscillospirales;f__Ruminococcaceae;g__Ruminococcus_D;s__Ruminococcus_D bicirculans	54.39
bin.12_scaffold_679_47	bin.12	scaffold_679	47	53041	54141	1	A	K07444	rus:RBI_I01045 conserved hypothetical protein; K07444	True	0.972	752.0	2.0199999999999994e-243								Putative RNA methylase family UPF0020 [PF01170.18]; N-6 DNA Methylase [PF02384.16]				1	d__Bacteria;p__Firmicutes_A;c__Clostridia;o__Oscillospirales;f__Ruminococcaceae;g__Ruminococcus_D;s__Ruminococcus_D bicirculans	54.39
bin.12_scaffold_679_48	bin.12	scaffold_679	48	54150	54815	1	A		rus:RBI_I01046 conserved hypothetical protein	True	0.9420000000000001	439.0	5.849999999999999e-138								Haloacid dehalogenase-like hydrolase [PF13419.6]; haloacid dehalogenase-like hydrolase [PF00702.26]; haloacid dehalogenase-like hydrolase [PF12710.7]; HAD-hyrolase-like [PF13242.6]				0	d__Bacteria;p__Firmicutes_A;c__Clostridia;o__Oscillospirales;f__Ruminococcaceae;g__Ruminococcus_D;s__Ruminococcus_D bicirculans	54.39
bin.12_scaffold_679_49	bin.12	scaffold_679	49	55269	55379	1	E																		0	d__Bacteria;p__Firmicutes_A;c__Clostridia;o__Oscillospirales;f__Ruminococcaceae;g__Ruminococcus_D;s__Ruminococcus_D bicirculans	54.39
bin.12_scaffold_761_1	bin.12	scaffold_761	1	149	1516	1	A		rus:RBI_I01211 conserved hypothetical protein	True	0.903	830.0	7.489999999999997e-269								AI-2E family transporter [PF01594.16]				0	d__Bacteria;p__Firmicutes_A;c__Clostridia;o__Oscillospirales;f__Ruminococcaceae;g__Ruminococcus_D;s__Ruminococcus_D bicirculans	54.39
bin.12_scaffold_761_2	bin.12	scaffold_761	2	1566	3011	-1	A	K07258	rus:RBI_I01212 dacD2; D-alanyl-D-alanine carboxypeptidase (pbp5/6); K07258	True	0.94	923.0	2.4499999999999983e-300	MER0948262	S11	MER0948262 - family S11 unassigned peptidases (Ruminococcus bicirculans) [S11.UPW]#S11#{peptidase unit: 45-331}~source W0U593~	True	0.961	582.0	3.929999999999999e-184	D-alanyl-D-alanine carboxypeptidase [PF00768.20]; Penicillin-binding protein 5, C-terminal domain [PF07943.13]				0	d__Bacteria;p__Firmicutes_A;c__Clostridia;o__Oscillospirales;f__Ruminococcaceae;g__Ruminococcus_D;s__Ruminococcus_D bicirculans	54.39
bin.12_scaffold_761_3	bin.12	scaffold_761	3	3008	3643	-1	A		rus:RBI_I01213 hypothetical protein predicted by Glimmer/Critica	True	0.985	441.0	1.0299999999999998e-138												0	d__Bacteria;p__Firmicutes_A;c__Clostridia;o__Oscillospirales;f__Ruminococcaceae;g__Ruminococcus_D;s__Ruminococcus_D bicirculans	54.39
bin.12_scaffold_761_4	bin.12	scaffold_761	4	3855	5075	-1	A		rus:RBI_I01214 hypothetical protein	True	0.915	779.0	6.479999999999998e-252								PPIC-type PPIASE domain [PF13616.6]				0	d__Bacteria;p__Firmicutes_A;c__Clostridia;o__Oscillospirales;f__Ruminococcaceae;g__Ruminococcus_D;s__Ruminococcus_D bicirculans	54.39
bin.12_scaffold_761_5	bin.12	scaffold_761	5	5273	6025	1	A		rus:RBI_I01215 unnamed protein product	True	0.963	509.0	1.8199999999999994e-161								Glycerophosphoryl diester phosphodiesterase family [PF03009.17]				0	d__Bacteria;p__Firmicutes_A;c__Clostridia;o__Oscillospirales;f__Ruminococcaceae;g__Ruminococcus_D;s__Ruminococcus_D bicirculans	54.39
bin.12_scaffold_761_6	bin.12	scaffold_761	6	6018	6650	1	A		rus:RBI_I01216 hypothetical protein predicted by Glimmer/Critica	True	0.9420000000000001	411.0	1.3499999999999998e-128								Pentapeptide repeats (9 copies) [PF13599.6]		sp|Q52118|YMO3_PANSE Uncharacterized protein in mobD 3'region; Xh	Xh	0	d__Bacteria;p__Firmicutes_A;c__Clostridia;o__Oscillospirales;f__Ruminococcaceae;g__Ruminococcus_D;s__Ruminococcus_D bicirculans	54.39
bin.12_scaffold_761_7	bin.12	scaffold_761	7	6692	7480	-1	A	K00757	rus:RBI_I01217 udp; Uridine phosphorylase; K00757	True	0.961	532.0	2.6699999999999994e-169								Phosphorylase superfamily [PF01048.20]				0	d__Bacteria;p__Firmicutes_A;c__Clostridia;o__Oscillospirales;f__Ruminococcaceae;g__Ruminococcus_D;s__Ruminococcus_D bicirculans	54.39
bin.12_scaffold_761_8	bin.12	scaffold_761	8	7501	8076	-1	A		rus:RBI_I01218 hypothetical protein predicted by Glimmer/Critica	True	0.948	382.0	7.509999999999998e-119								Protein of unknown function (DUF3592) [PF12158.8]				0	d__Bacteria;p__Firmicutes_A;c__Clostridia;o__Oscillospirales;f__Ruminococcaceae;g__Ruminococcus_D;s__Ruminococcus_D bicirculans	54.39
bin.12_scaffold_761_9	bin.12	scaffold_761	9	8118	8957	-1	A	K00767	rus:RBI_I01219 nadC; nicotinate-nucleotide diphosphorylase (carboxylating); K00767	True	0.929	545.0	1.7999999999999995e-173								Quinolinate phosphoribosyl transferase, C-terminal domain [PF01729.19]; Quinolinate phosphoribosyl transferase, N-terminal domain [PF02749.16]				0	d__Bacteria;p__Firmicutes_A;c__Clostridia;o__Oscillospirales;f__Ruminococcaceae;g__Ruminococcus_D;s__Ruminococcus_D bicirculans	54.39
bin.12_scaffold_761_10	bin.12	scaffold_761	10	8954	10450	-1	A	K00278	rus:RBI_I01220 nadB; L-aspartate oxidase; K00278	True	0.976	1026.0	0.0								FAD binding domain [PF00890.24]				0	d__Bacteria;p__Firmicutes_A;c__Clostridia;o__Oscillospirales;f__Ruminococcaceae;g__Ruminococcus_D;s__Ruminococcus_D bicirculans	54.39
bin.12_scaffold_761_11	bin.12	scaffold_761	11	10700	13318	-1	A	K04072	rus:RBI_I01221 adhE; Acetaldehyde dehydrogenase / alcohol dehydrogenase; K04072	True	0.953	1746.0	0.0								Iron-containing alcohol dehydrogenase [PF00465.19]; Aldehyde dehydrogenase family [PF00171.22]; Iron-containing alcohol dehydrogenase [PF13685.6]				0	d__Bacteria;p__Firmicutes_A;c__Clostridia;o__Oscillospirales;f__Ruminococcaceae;g__Ruminococcus_D;s__Ruminococcus_D bicirculans	54.39
bin.12_scaffold_761_12	bin.12	scaffold_761	12	13807	14565	1	A		rus:RBI_I01222 conserved hypothetical protein	True	0.9840000000000001	526.0	2.589999999999999e-167								Phosphotransferase enzyme family [PF01636.23]				0	d__Bacteria;p__Firmicutes_A;c__Clostridia;o__Oscillospirales;f__Ruminococcaceae;g__Ruminococcus_D;s__Ruminococcus_D bicirculans	54.39
bin.12_scaffold_761_13	bin.12	scaffold_761	13	14777	15367	1	A		rus:RBI_I01223 hypothetical protein predicted by Glimmer/Critica	True	0.914	377.0	7.879999999999997e-117												0	d__Bacteria;p__Firmicutes_A;c__Clostridia;o__Oscillospirales;f__Ruminococcaceae;g__Ruminococcus_D;s__Ruminococcus_D bicirculans	54.39
bin.12_scaffold_761_14	bin.12	scaffold_761	14	15414	16082	-1	A	K01926	rus:RBI_I01224 rex; putative redox-sensing transcriptional regulator; K01926	True	0.961	451.0	4.769999999999999e-142								CoA binding domain [PF02629.19]; Putative DNA-binding protein N-terminus [PF06971.13]				0	d__Bacteria;p__Firmicutes_A;c__Clostridia;o__Oscillospirales;f__Ruminococcaceae;g__Ruminococcus_D;s__Ruminococcus_D bicirculans	54.39
bin.12_scaffold_761_15	bin.12	scaffold_761	15	16245	17735	-1	A		rus:RBI_I01234 conserved hypothetical protein	True	0.996	1046.0	0.0								Arylsulfotransferase (ASST) [PF05935.11]; Arylsulfotransferase (ASST) [PF14269.6]				0	d__Bacteria;p__Firmicutes_A;c__Clostridia;o__Oscillospirales;f__Ruminococcaceae;g__Ruminococcus_D;s__Ruminococcus_D bicirculans	54.39
bin.12_scaffold_761_16	bin.12	scaffold_761	16	17753	18805	-1	A		rus:RBI_I01235 putative ABC transporter extracellular-binding protein	True	0.922	677.0	7.009999999999996e-218								NMT1/THI5 like [PF09084.11]; NMT1-like family [PF13379.6]				0	d__Bacteria;p__Firmicutes_A;c__Clostridia;o__Oscillospirales;f__Ruminococcaceae;g__Ruminococcus_D;s__Ruminococcus_D bicirculans	54.39
bin.12_scaffold_761_17	bin.12	scaffold_761	17	18831	19607	-1	A	K02050	rus:RBI_I01236 ABC transporter membrane component; K02050	True	0.941	511.0	2.919999999999999e-162								Binding-protein-dependent transport system inner membrane component [PF00528.22]				0	d__Bacteria;p__Firmicutes_A;c__Clostridia;o__Oscillospirales;f__Ruminococcaceae;g__Ruminococcus_D;s__Ruminococcus_D bicirculans	54.39
bin.12_scaffold_761_18	bin.12	scaffold_761	18	19625	20692	-1	A	K02045	rus:RBI_I01237 ABC transporter ATPase component; K02045	True	0.9129999999999999	679.0	1.8299999999999997e-218								ABC transporter [PF00005.27]; RecF/RecN/SMC N terminal domain [PF02463.19]; AAA domain [PF13238.6]				0	d__Bacteria;p__Firmicutes_A;c__Clostridia;o__Oscillospirales;f__Ruminococcaceae;g__Ruminococcus_D;s__Ruminococcus_D bicirculans	54.39
bin.12_scaffold_761_19	bin.12	scaffold_761	19	20864	21037	1	E																		0	d__Bacteria;p__Firmicutes_A;c__Clostridia;o__Oscillospirales;f__Ruminococcaceae;g__Ruminococcus_D;s__Ruminococcus_D bicirculans	54.39
bin.12_scaffold_761_20	bin.12	scaffold_761	20	21065	21376	1	C	K03671	rus:RBI_I01238 hypothetical protein; K03671	False	0.966	212.0	1.87e-61								Thioredoxin [PF00085.20]; Thioredoxin domain [PF13192.6]; Thioredoxin-like [PF13899.6]; Phosducin [PF02114.16]; Mitosis protein DIM1 [PF02966.16]				0	d__Bacteria;p__Firmicutes_A;c__Clostridia;o__Oscillospirales;f__Ruminococcaceae;g__Ruminococcus_D;s__Ruminococcus_D bicirculans	54.39
bin.12_scaffold_761_21	bin.12	scaffold_761	21	22067	22222	1	E																		0	d__Bacteria;p__Firmicutes_A;c__Clostridia;o__Oscillospirales;f__Ruminococcaceae;g__Ruminococcus_D;s__Ruminococcus_D bicirculans	54.39
bin.12_scaffold_761_22	bin.12	scaffold_761	22	22252	22758	1	C		pri:PRIO_6634 hypothetical protein	False	0.396	119.0	5.63e-28								SMI1-KNR4 cell-wall [PF14568.6]; SMI1 / KNR4 family (SUKH-1) [PF09346.10]; SMI1-KNR4 cell-wall [PF14567.6]				0	d__Bacteria;p__Firmicutes_A;c__Clostridia;o__Oscillospirales;f__Ruminococcaceae;g__Ruminococcus_D;s__Ruminococcus_D bicirculans	54.39
bin.12_scaffold_761_23	bin.12	scaffold_761	23	22769	23167	1	C		coo:CCU_14640 hypothetical protein	False	0.439	108.0	1.2099999999999999e-24												0	d__Bacteria;p__Firmicutes_A;c__Clostridia;o__Oscillospirales;f__Ruminococcaceae;g__Ruminococcus_D;s__Ruminococcus_D bicirculans	54.39
bin.12_scaffold_761_24	bin.12	scaffold_761	24	23565	23966	1	C	K07126	rus:RBI_II00576 hypothetical protein; K07126	False	0.4	154.0	8.370000000000001e-41												0	d__Bacteria;p__Firmicutes_A;c__Clostridia;o__Oscillospirales;f__Ruminococcaceae;g__Ruminococcus_D;s__Ruminococcus_D bicirculans	54.39
bin.12_scaffold_761_25	bin.12	scaffold_761	25	24199	24939	1	C		rus:RBI_I00233 Two-component system transcriptional regulator	False	0.47700000000000004	216.0	4.74e-60								Response regulator receiver domain [PF00072.24]; LytTr DNA-binding domain [PF04397.15]				0	d__Bacteria;p__Firmicutes_A;c__Clostridia;o__Oscillospirales;f__Ruminococcaceae;g__Ruminococcus_D;s__Ruminococcus_D bicirculans	54.39
bin.12_scaffold_761_26	bin.12	scaffold_761	26	24940	26259	1	A		rus:RBI_I01253 hypothetical protein predicted by Glimmer/Critica	True	0.895	621.0	1.4299999999999995e-196								GHKL domain [PF14501.6]				0	d__Bacteria;p__Firmicutes_A;c__Clostridia;o__Oscillospirales;f__Ruminococcaceae;g__Ruminococcus_D;s__Ruminococcus_D bicirculans	54.39
bin.12_scaffold_761_27	bin.12	scaffold_761	27	26766	28355	1	C	K17318	ccel:CCDG5_0392 hypothetical protein; K17318	False	0.22399999999999998	123.0	6.96e-26								Domain of unknown function (DUF3502) [PF12010.8]				0	d__Bacteria;p__Firmicutes_A;c__Clostridia;o__Oscillospirales;f__Ruminococcaceae;g__Ruminococcus_D;s__Ruminococcus_D bicirculans	54.39
bin.12_scaffold_761_28	bin.12	scaffold_761	28	28330	29487	1	C		esu:EUS_23690 hypothetical protein	False	0.22399999999999998	79.0	1.84e-12												0	d__Bacteria;p__Firmicutes_A;c__Clostridia;o__Oscillospirales;f__Ruminococcaceae;g__Ruminococcus_D;s__Ruminococcus_D bicirculans	54.39
bin.12_scaffold_761_29	bin.12	scaffold_761	29	29484	30359	1	A		rus:RBI_I01258 ABC transporter ATPase component	True	0.914	558.0	9.599999999999998e-178								ABC transporter [PF00005.27]; AAA domain [PF13476.6]				0	d__Bacteria;p__Firmicutes_A;c__Clostridia;o__Oscillospirales;f__Ruminococcaceae;g__Ruminococcus_D;s__Ruminococcus_D bicirculans	54.39
bin.12_scaffold_761_30	bin.12	scaffold_761	30	30356	32566	1	A		rus:RBI_I01259 hypothetical protein	True	0.853	1300.0	0.0												0	d__Bacteria;p__Firmicutes_A;c__Clostridia;o__Oscillospirales;f__Ruminococcaceae;g__Ruminococcus_D;s__Ruminococcus_D bicirculans	54.39
bin.12_scaffold_761_31	bin.12	scaffold_761	31	32805	33536	-1	C		rus:RBI_I01261 hypothetical protein predicted by Glimmer/Critica	False	0.965	236.0	4.5899999999999985e-67								Transposase [PF01548.17]				0	d__Bacteria;p__Firmicutes_A;c__Clostridia;o__Oscillospirales;f__Ruminococcaceae;g__Ruminococcus_D;s__Ruminococcus_D bicirculans	54.39
bin.12_scaffold_761_32	bin.12	scaffold_761	32	33693	34595	-1	A		rus:RBI_I01262 hypothetical protein predicted by Glimmer/Critica	True	0.904	568.0	4.0399999999999986e-181												0	d__Bacteria;p__Firmicutes_A;c__Clostridia;o__Oscillospirales;f__Ruminococcaceae;g__Ruminococcus_D;s__Ruminococcus_D bicirculans	54.39
bin.12_scaffold_761_33	bin.12	scaffold_761	33	34609	35364	-1	A	K07284	rus:RBI_I01263 yhcS; Uncharacterized protein YhcS-like; K07284	True	0.966	466.0	1.1699999999999996e-146	MER0499280	C60A	MER0499280 - sortase A ({Staphylococcus}-type) (Ruminococcus champanellensis) [C60.001]#C60A#{peptidase unit: 95-221}~source YP_007829880~	False	0.413	100.0	6.79e-22	Sortase domain [PF04203.13]				0	d__Bacteria;p__Firmicutes_A;c__Clostridia;o__Oscillospirales;f__Ruminococcaceae;g__Ruminococcus_D;s__Ruminococcus_D bicirculans	54.39
bin.12_scaffold_761_34	bin.12	scaffold_761	34	35368	35970	-1	A		rus:RBI_I01264 hypothetical protein predicted by Glimmer/Critica	True	0.885	370.0	1.4799999999999996e-114												0	d__Bacteria;p__Firmicutes_A;c__Clostridia;o__Oscillospirales;f__Ruminococcaceae;g__Ruminococcus_D;s__Ruminococcus_D bicirculans	54.39
bin.12_scaffold_761_35	bin.12	scaffold_761	35	36355	38430	1	A	K05349	rus:RBI_I01265 Glycoside Hydrolase Family 3 protein; K05349	True	0.976	1424.0	0.0								Glycosyl hydrolase family 3 N terminal domain [PF00933.21]; Glycosyl hydrolase family 3 C-terminal domain [PF01915.22]; Fibronectin type III-like domain [PF14310.6]	GH3 beta-glucosidase (EC 3.2.1.21); xylan 1,4-beta-xylosidase (EC 3.2.1.37); beta-glucosylceramidase (EC 3.2.1.45); beta-N-acetylhexosaminidase (EC 3.2.1.52); alpha-L-arabinofuranosidase (EC 3.2.1.55); glucan 1,3-beta-glucosidase (EC 3.2.1.58); glucan 1,4-beta-glucosidase (EC 3.2.1.74); isoprimeverose-producing oligoxyloglucan hydrolase (EC 3.2.1.120); coniferin beta-glucosidase (EC 3.2.1.126); exo-1,3-1,4-glucanase (EC 3.2.1.-); beta-N-acetylglucosaminide phosphorylases (EC 2.4.1.-) [GH3]			0	d__Bacteria;p__Firmicutes_A;c__Clostridia;o__Oscillospirales;f__Ruminococcaceae;g__Ruminococcus_D;s__Ruminococcus_D bicirculans	54.39
bin.12_scaffold_761_36	bin.12	scaffold_761	36	39105	40586	1	A		rus:RBI_I01267 epsB; tyrosine-protein kinase	True	0.915	952.0	2.353e-310								AAA domain [PF13614.6]; NUBPL iron-transfer P-loop NTPase [PF10609.9]; CobQ/CobB/MinD/ParA nucleotide binding domain [PF01656.23]; ATPase MipZ [PF09140.11]				0	d__Bacteria;p__Firmicutes_A;c__Clostridia;o__Oscillospirales;f__Ruminococcaceae;g__Ruminococcus_D;s__Ruminococcus_D bicirculans	54.39
bin.12_scaffold_761_37	bin.12	scaffold_761	37	40606	41310	1	A	K01104	rus:RBI_I01268 capC; Tyrosine-protein phosphatase; K01104	True	0.945	466.0	3.839999999999999e-147												0	d__Bacteria;p__Firmicutes_A;c__Clostridia;o__Oscillospirales;f__Ruminococcaceae;g__Ruminococcus_D;s__Ruminococcus_D bicirculans	54.39
bin.12_scaffold_761_38	bin.12	scaffold_761	38	41352	43529	1	A		rus:RBI_I01269 capD; polysaccharide biosynthesis protein CapD-like	True	0.946	1396.0	0.0								Polysaccharide biosynthesis protein [PF02719.15]; GDP-mannose 4,6 dehydratase [PF16363.5]; CoA-binding domain [PF13727.6]; NAD dependent epimerase/dehydratase family [PF01370.21]; RmlD substrate binding domain [PF04321.17]; short chain dehydrogenase [PF00106.25]; 3-beta hydroxysteroid dehydrogenase/isomerase family [PF01073.19]				0	d__Bacteria;p__Firmicutes_A;c__Clostridia;o__Oscillospirales;f__Ruminococcaceae;g__Ruminococcus_D;s__Ruminococcus_D bicirculans	54.39
bin.12_scaffold_761_39	bin.12	scaffold_761	39	43683	45722	1	A	K07462	rus:RBI_I01270 recJ; single-stranded-DNA-specific exonuclease; K07462	True	0.96	1373.0	0.0								DHH family [PF01368.20]; RecJ OB domain [PF17768.1]; DHHA1 domain [PF02272.19]		sp|P28355|RECJ_SALTY Single-stranded-DNA-specific exonuclease RecJ; Xu	Xu	0	d__Bacteria;p__Firmicutes_A;c__Clostridia;o__Oscillospirales;f__Ruminococcaceae;g__Ruminococcus_D;s__Ruminococcus_D bicirculans	54.39
bin.12_scaffold_761_40	bin.12	scaffold_761	40	45724	48114	1	A	K00951	rus:RBI_I01271 RelA/SpoT family protein; K00951	True	0.955	1599.0	0.0								HD domain [PF13328.6]; Region found in RelA / SpoT proteins [PF04607.17]; TGS domain [PF02824.21]; ACT domain [PF13291.6]		sp|O87331|RELA_CORGL GTP pyrophosphokinase; Xh	Xh	0	d__Bacteria;p__Firmicutes_A;c__Clostridia;o__Oscillospirales;f__Ruminococcaceae;g__Ruminococcus_D;s__Ruminococcus_D bicirculans	54.39
bin.12_scaffold_761_41	bin.12	scaffold_761	41	48095	48772	1	A	K01069	rus:RBI_I01272 conserved hypothetical protein; K01069	True	0.985	447.0	1.2899999999999995e-140								Metallo-beta-lactamase superfamily [PF00753.27]; Metallo-beta-lactamase superfamily [PF14597.6]; Beta-lactamase superfamily domain [PF12706.7]				0	d__Bacteria;p__Firmicutes_A;c__Clostridia;o__Oscillospirales;f__Ruminococcaceae;g__Ruminococcus_D;s__Ruminococcus_D bicirculans	54.39
bin.12_scaffold_761_42	bin.12	scaffold_761	42	48769	50226	1	A		rus:RBI_I01273 Radical SAM superfamily protein	True	0.9570000000000001	977.0	3.911e-319								Radical SAM superfamily [PF04055.21]				0	d__Bacteria;p__Firmicutes_A;c__Clostridia;o__Oscillospirales;f__Ruminococcaceae;g__Ruminococcus_D;s__Ruminococcus_D bicirculans	54.39
bin.12_scaffold_761_43	bin.12	scaffold_761	43	50210	51571	1	A	K03215	rus:RBI_I01274 rumA1; 23S rRNA (uracil-5-)-methyltransferase RumA; K03215	True	0.9670000000000001	920.0	6.049999999999996e-300								tRNA (Uracil-5-)-methyltransferase [PF05958.11]; Methyltransferase domain [PF13847.6]; Methyltransferase small domain [PF05175.14]; Conserved hypothetical protein 95 [PF03602.15]; RNA cap guanine-N2 methyltransferase [PF09445.10]; Putative RNA methylase family UPF0020 [PF01170.18]		sp|Q5UQK3|YR405_MIMIV Putative RNA methyltransferase R405; Xh	Xh	0	d__Bacteria;p__Firmicutes_A;c__Clostridia;o__Oscillospirales;f__Ruminococcaceae;g__Ruminococcus_D;s__Ruminococcus_D bicirculans	54.39
bin.12_scaffold_761_44	bin.12	scaffold_761	44	52037	52417	1	C		rus:RBI_I01314 Two-component system sensor histidine kinase	False	0.8690000000000001	231.0	7.829999999999999e-68												0	d__Bacteria;p__Firmicutes_A;c__Clostridia;o__Oscillospirales;f__Ruminococcaceae;g__Ruminococcus_D;s__Ruminococcus_D bicirculans	54.39
bin.12_scaffold_886_1	bin.12	scaffold_886	1	194	1051	1	A	K00868	rus:RBI_I00550 pdxK; pyridoxal kinase; K00868	True	0.97	584.0	4.879999999999998e-187								Phosphomethylpyrimidine kinase [PF08543.12]; pfkB family carbohydrate kinase [PF00294.24]				0	d__Bacteria;p__Firmicutes_A;c__Clostridia;o__Oscillospirales;f__Ruminococcaceae;g__Ruminococcus_D;s__Ruminococcus_D bicirculans	54.39
bin.12_scaffold_886_2	bin.12	scaffold_886	2	1073	1579	1	A	K03216	rus:RBI_I00551 RNA methyltransferase, TrmH family; K03216	True	0.993	355.0	9.789999999999999e-110								SpoU rRNA Methylase family [PF00588.19]				0	d__Bacteria;p__Firmicutes_A;c__Clostridia;o__Oscillospirales;f__Ruminococcaceae;g__Ruminococcus_D;s__Ruminococcus_D bicirculans	54.39
bin.12_scaffold_886_3	bin.12	scaffold_886	3	1608	2480	1	A		rus:RBI_I00552 conserved hypothetical protein	True	0.96	587.0	4.959999999999998e-188								Uncharacterised protein, DegV family COG1307 [PF02645.16]				0	d__Bacteria;p__Firmicutes_A;c__Clostridia;o__Oscillospirales;f__Ruminococcaceae;g__Ruminococcus_D;s__Ruminococcus_D bicirculans	54.39
bin.12_scaffold_886_4	bin.12	scaffold_886	4	2548	5079	-1	A		rus:RBI_I00553 hypothetical protein predicted by Glimmer/Critica	True	0.395	366.0	6.009999999999999e-103								Listeria-Bacteroides repeat domain (List_Bact_rpt) [PF09479.10]				0	d__Bacteria;p__Firmicutes_A;c__Clostridia;o__Oscillospirales;f__Ruminococcaceae;g__Ruminococcus_D;s__Ruminococcus_D bicirculans	54.39
bin.12_scaffold_886_5	bin.12	scaffold_886	5	5334	7085	1	A		rus:RBI_I00554 hypothetical protein predicted by Glimmer/Critica	True	0.95	1056.0	0.0												0	d__Bacteria;p__Firmicutes_A;c__Clostridia;o__Oscillospirales;f__Ruminococcaceae;g__Ruminococcus_D;s__Ruminococcus_D bicirculans	54.39
bin.12_scaffold_886_6	bin.12	scaffold_886	6	7184	8740	-1	A		rus:RBI_I00555 hypothetical protein	True	0.81	863.0	5.939999999999997e-279												0	d__Bacteria;p__Firmicutes_A;c__Clostridia;o__Oscillospirales;f__Ruminococcaceae;g__Ruminococcus_D;s__Ruminococcus_D bicirculans	54.39
bin.12_scaffold_886_7	bin.12	scaffold_886	7	9149	10981	1	A	K23989	rus:RBI_I00556 Glycoside Hydrolase Family 73 protein / Non-Catalytic Module Family DOC1; K23989	True	0.948	1158.0	0.0								Dockerin type I domain [PF00404.18]; Cadherin-like beta sandwich domain [PF12733.7]; Bacterial SH3 domain [PF08239.11]				0	d__Bacteria;p__Firmicutes_A;c__Clostridia;o__Oscillospirales;f__Ruminococcaceae;g__Ruminococcus_D;s__Ruminococcus_D bicirculans	54.39
bin.12_scaffold_886_8	bin.12	scaffold_886	8	11033	11206	-1	C		rus:RBI_I00557 hypothetical protein predicted by Glimmer/Critica	False	0.868	105.0	2.4600000000000004e-25												0	d__Bacteria;p__Firmicutes_A;c__Clostridia;o__Oscillospirales;f__Ruminococcaceae;g__Ruminococcus_D;s__Ruminococcus_D bicirculans	54.39
bin.12_scaffold_886_9	bin.12	scaffold_886	9	11569	12831	1	A	K01703	rus:RBI_I00558 leuC; 3-isopropylmalate/(R)-2-methylmalate dehydratase large subunit; K01703	True	0.966	856.0	2.5999999999999986e-278								Aconitase family (aconitate hydratase) [PF00330.20]				0	d__Bacteria;p__Firmicutes_A;c__Clostridia;o__Oscillospirales;f__Ruminococcaceae;g__Ruminococcus_D;s__Ruminococcus_D bicirculans	54.39
bin.12_scaffold_886_10	bin.12	scaffold_886	10	12923	13312	1	C		rus:RBI_I00559 hypothetical protein predicted by Glimmer/Critica	False	0.973	267.0	5.599999999999998e-80												0	d__Bacteria;p__Firmicutes_A;c__Clostridia;o__Oscillospirales;f__Ruminococcaceae;g__Ruminococcus_D;s__Ruminococcus_D bicirculans	54.39
bin.12_scaffold_886_11	bin.12	scaffold_886	11	13340	13819	1	C	K01704	rus:RBI_I00560 leuD; 3-isopropylmalate dehydratase, small subunit; K01704	False	0.9620000000000001	324.0	3.119999999999999e-99								Aconitase C-terminal domain [PF00694.19]				0	d__Bacteria;p__Firmicutes_A;c__Clostridia;o__Oscillospirales;f__Ruminococcaceae;g__Ruminococcus_D;s__Ruminococcus_D bicirculans	54.39
bin.12_scaffold_886_12	bin.12	scaffold_886	12	13893	14567	1	A		rus:RBI_I00561 hypothetical protein predicted by Glimmer/Critica	True	0.937	442.0	5.4099999999999985e-139												0	d__Bacteria;p__Firmicutes_A;c__Clostridia;o__Oscillospirales;f__Ruminococcaceae;g__Ruminococcus_D;s__Ruminococcus_D bicirculans	54.39
bin.12_scaffold_886_13	bin.12	scaffold_886	13	14569	15651	1	A	K00052	rus:RBI_I00562 leuB; 3-isopropylmalate dehydrogenase; K00052	True	0.948	718.0	6.549999999999997e-232								Isocitrate/isopropylmalate dehydrogenase [PF00180.20]				0	d__Bacteria;p__Firmicutes_A;c__Clostridia;o__Oscillospirales;f__Ruminococcaceae;g__Ruminococcus_D;s__Ruminococcus_D bicirculans	54.39
bin.12_scaffold_886_14	bin.12	scaffold_886	14	15686	16651	1	A	K20074	rus:RBI_I00563 hypothetical protein; K20074	True	0.934	630.0	3.499999999999999e-202								Protein phosphatase 2C [PF13672.6]; Protein phosphatase 2C [PF00481.21]		sp|O75688|PPM1B_HUMAN Protein phosphatase 1B; Xh	Xh	0	d__Bacteria;p__Firmicutes_A;c__Clostridia;o__Oscillospirales;f__Ruminococcaceae;g__Ruminococcus_D;s__Ruminococcus_D bicirculans	54.39
bin.12_scaffold_886_15	bin.12	scaffold_886	15	16717	18408	1	A	K01652	rus:RBI_I00564 ilvB; K01652 acetolactate synthase I/II/III large subunit	True	0.961	1140.0	0.0								Thiamine pyrophosphate enzyme, N-terminal TPP binding domain [PF02776.18]; Thiamine pyrophosphate enzyme, C-terminal TPP binding domain [PF02775.21]; Thiamine pyrophosphate enzyme, central domain [PF00205.22]		sp|P09114|ILVB2_TOBAC Acetolactate synthase 2, chloroplastic; Xh	Xh	0	d__Bacteria;p__Firmicutes_A;c__Clostridia;o__Oscillospirales;f__Ruminococcaceae;g__Ruminococcus_D;s__Ruminococcus_D bicirculans	54.39
bin.12_scaffold_886_16	bin.12	scaffold_886	16	18435	18827	1	C		rus:RBI_I00565 hypothetical protein predicted by Glimmer/Critica	False	0.934	257.0	1.5799999999999997e-76												0	d__Bacteria;p__Firmicutes_A;c__Clostridia;o__Oscillospirales;f__Ruminococcaceae;g__Ruminococcus_D;s__Ruminococcus_D bicirculans	54.39
bin.12_scaffold_886_17	bin.12	scaffold_886	17	19071	20225	1	A		rus:RBI_I00566 putative membrane protein	True	0.9229999999999999	743.0	4.799999999999998e-240								AI-2E family transporter [PF01594.16]				0	d__Bacteria;p__Firmicutes_A;c__Clostridia;o__Oscillospirales;f__Ruminococcaceae;g__Ruminococcus_D;s__Ruminococcus_D bicirculans	54.39
bin.12_scaffold_886_18	bin.12	scaffold_886	18	20448	22112	-1	A	K00336	rus:RBI_I00567 Iron hydrogenase I; K00336	True	0.977	1143.0	0.0								Iron only hydrogenase large subunit, C-terminal domain [PF02906.14]; 2Fe-2S iron-sulfur cluster binding domain [PF13510.6]; 4Fe-4S dicluster domain [PF12838.7]; NADH-ubiquinone oxidoreductase-G iron-sulfur binding region [PF10588.9]; 4Fe-4S dicluster domain [PF13187.6]; 4Fe-4S dicluster domain [PF14697.6]; 4Fe-4S dicluster domain [PF13237.6]; Iron hydrogenase small subunit [PF02256.17]; 4Fe-4S dicluster domain [PF13183.6]; 4Fe-4S double cluster binding domain [PF13484.6]				0	d__Bacteria;p__Firmicutes_A;c__Clostridia;o__Oscillospirales;f__Ruminococcaceae;g__Ruminococcus_D;s__Ruminococcus_D bicirculans	54.39
bin.12_scaffold_886_19	bin.12	scaffold_886	19	22136	24028	-1	A	K00335	rus:RBI_I00568 putative iron hydrogenase, electron-transfer subunit; K00335	True	0.983	1308.0	0.0								Respiratory-chain NADH dehydrogenase 51 Kd subunit [PF01512.17]; NADH-ubiquinone oxidoreductase-F iron-sulfur binding region [PF10589.9]; 4Fe-4S dicluster domain [PF14697.6]; Thioredoxin-like [2Fe-2S] ferredoxin [PF01257.19]; 4Fe-4S dicluster domain [PF13237.6]; 4Fe-4S dicluster domain [PF12838.7]; 4Fe-4S dicluster domain [PF13187.6]; 4Fe-4S dicluster domain [PF13247.6]; 4Fe-4S double cluster binding domain [PF13484.6]; 4Fe-4S dicluster domain [PF13746.6]				0	d__Bacteria;p__Firmicutes_A;c__Clostridia;o__Oscillospirales;f__Ruminococcaceae;g__Ruminococcus_D;s__Ruminococcus_D bicirculans	54.39
bin.12_scaffold_886_20	bin.12	scaffold_886	20	24030	24506	-1	C	K00334	rus:RBI_I00569 putative iron hydrogenase, NADH dehydrogenase; K00334	False	0.975	327.0	2.379999999999999e-100								Thioredoxin-like [2Fe-2S] ferredoxin [PF01257.19]				0	d__Bacteria;p__Firmicutes_A;c__Clostridia;o__Oscillospirales;f__Ruminococcaceae;g__Ruminococcus_D;s__Ruminococcus_D bicirculans	54.39
bin.12_scaffold_886_21	bin.12	scaffold_886	21	24823	25797	-1	A	K03524	rus:RBI_I00570 birA; Bifunctional protein birA; K03524	True	0.95	649.0	1.4899999999999994e-208								Biotin/lipoate A/B protein ligase family [PF03099.19]; Biotin/lipoate A/B protein ligase family [PF16917.5]; HTH domain [PF08279.12]; Biotin protein ligase C terminal domain [PF02237.17]				0	d__Bacteria;p__Firmicutes_A;c__Clostridia;o__Oscillospirales;f__Ruminococcaceae;g__Ruminococcus_D;s__Ruminococcus_D bicirculans	54.39
bin.12_scaffold_886_22	bin.12	scaffold_886	22	26003	26965	1	A	K01000	rus:RBI_I00571 conserved hypothetical protein; K01000	True	0.9359999999999999	630.0	3.3399999999999986e-202								Glycosyl transferase family 4 [PF00953.21]				0	d__Bacteria;p__Firmicutes_A;c__Clostridia;o__Oscillospirales;f__Ruminococcaceae;g__Ruminococcus_D;s__Ruminococcus_D bicirculans	54.39
bin.12_scaffold_886_23	bin.12	scaffold_886	23	27025	28116	1	A	K07027	rus:RBI_I00572 conserved hypothetical membrane protein; K07027	True	0.9159999999999999	697.0	1.8499999999999992e-224								Lysylphosphatidylglycerol synthase TM region [PF03706.13]				0	d__Bacteria;p__Firmicutes_A;c__Clostridia;o__Oscillospirales;f__Ruminococcaceae;g__Ruminococcus_D;s__Ruminococcus_D bicirculans	54.39
bin.12_scaffold_886_24	bin.12	scaffold_886	24	28131	28760	1	A	K17103	rus:RBI_I00573 pssA; CDP-diacylglycerol-serine O-phosphatidyltransferase; K17103	True	0.934	411.0	1.7599999999999995e-128								CDP-alcohol phosphatidyltransferase [PF01066.21]				0	d__Bacteria;p__Firmicutes_A;c__Clostridia;o__Oscillospirales;f__Ruminococcaceae;g__Ruminococcus_D;s__Ruminococcus_D bicirculans	54.39
bin.12_scaffold_886_25	bin.12	scaffold_886	25	28777	28881	1	E																		0	d__Bacteria;p__Firmicutes_A;c__Clostridia;o__Oscillospirales;f__Ruminococcaceae;g__Ruminococcus_D;s__Ruminococcus_D bicirculans	54.39
bin.12_scaffold_886_26	bin.12	scaffold_886	26	28868	29740	1	A	K01613	rus:RBI_I00574 psd; phosphatidylserine decarboxylase; K01613	True	0.951	582.0	5.609999999999997e-186								Phosphatidylserine decarboxylase [PF02666.15]				0	d__Bacteria;p__Firmicutes_A;c__Clostridia;o__Oscillospirales;f__Ruminococcaceae;g__Ruminococcus_D;s__Ruminococcus_D bicirculans	54.39
bin.12_scaffold_886_27	bin.12	scaffold_886	27	29783	31741	1	A	K01200	rus:RBI_I00575 pulA; pullulanase, type I (Carbohydrate-Binding Module Family 48 protein / Glycoside Hydrolase Family 13 protein); K01200	True	1.0	1408.0	0.0								Alpha amylase, catalytic domain [PF00128.24]; Carbohydrate-binding module 48 (Isoamylase N-terminal domain) [PF02922.18]; Domain of unknown function (DUF3372) [PF11852.8]	GH13 alpha-amylase (EC 3.2.1.1); pullulanase (EC 3.2.1.41); cyclomaltodextrin glucanotransferase (EC 2.4.1.19); cyclomaltodextrinase (EC 3.2.1.54); trehalose-6-phosphate hydrolase (EC 3.2.1.93); oligo-alpha-glucosidase (EC 3.2.1.10); maltogenic amylase (EC 3.2.1.133); neopullulanase (EC 3.2.1.135); alpha-glucosidase (EC 3.2.1.20); maltotetraose-forming alpha-amylase (EC 3.2.1.60); isoamylase (EC 3.2.1.68); glucodextranase (EC 3.2.1.70); maltohexaose-forming alpha-amylase (EC 3.2.1.98); maltotriose-forming alpha-amylase (EC 3.2.1.116); branching enzyme (EC 2.4.1.18); trehalose synthase (EC 5.4.99.16); 4-alpha-glucanotransferase (EC 2.4.1.25); maltopentaose-forming alpha-amylase (EC 3.2.1.-) ; amylosucrase (EC 2.4.1.4) ; sucrose phosphorylase (EC 2.4.1.7); malto-oligosyltrehalose trehalohydrolase (EC 3.2.1.141); isomaltulose synthase (EC 5.4.99.11); malto-oligosyltrehalose synthase (EC 5.4.99.15); amylo-alpha-1,6-glucosidase (EC 3.2.1.33); alpha-1,4-glucan: phosphate alpha-maltosyltransferase (EC 2.4.99.16); 6'-P-sucrose phosphorylase (EC 2.4.1.-); amino acid transporter [GH13]; GH13 alpha-amylase (EC 3.2.1.1); pullulanase (EC 3.2.1.41); cyclomaltodextrin glucanotransferase (EC 2.4.1.19); cyclomaltodextrinase (EC 3.2.1.54); trehalose-6-phosphate hydrolase (EC 3.2.1.93); oligo-alpha-glucosidase (EC 3.2.1.10); maltogenic amylase (EC 3.2.1.133); neopullulanase (EC 3.2.1.135); alpha-glucosidase (EC 3.2.1.20); maltotetraose-forming alpha-amylase (EC 3.2.1.60); isoamylase (EC 3.2.1.68); glucodextranase (EC 3.2.1.70); maltohexaose-forming alpha-amylase (EC 3.2.1.98); maltotriose-forming alpha-amylase (EC 3.2.1.116); branching enzyme (EC 2.4.1.18); trehalose synthase (EC 5.4.99.16); 4-alpha-glucanotransferase (EC 2.4.1.25); maltopentaose-forming alpha-amylase (EC 3.2.1.-) ; amylosucrase (EC 2.4.1.4) ; sucrose phosphorylase (EC 2.4.1.7); malto-oligosyltrehalose trehalohydrolase (EC 3.2.1.141); isomaltulose synthase (EC 5.4.99.11); malto-oligosyltrehalose synthase (EC 5.4.99.15); amylo-alpha-1,6-glucosidase (EC 3.2.1.33); alpha-1,4-glucan: phosphate alpha-maltosyltransferase (EC 2.4.99.16); 6'-P-sucrose phosphorylase (EC 2.4.1.-); amino acid transporter [GH13_10]; GH13 alpha-amylase (EC 3.2.1.1); pullulanase (EC 3.2.1.41); cyclomaltodextrin glucanotransferase (EC 2.4.1.19); cyclomaltodextrinase (EC 3.2.1.54); trehalose-6-phosphate hydrolase (EC 3.2.1.93); oligo-alpha-glucosidase (EC 3.2.1.10); maltogenic amylase (EC 3.2.1.133); neopullulanase (EC 3.2.1.135); alpha-glucosidase (EC 3.2.1.20); maltotetraose-forming alpha-amylase (EC 3.2.1.60); isoamylase (EC 3.2.1.68); glucodextranase (EC 3.2.1.70); maltohexaose-forming alpha-amylase (EC 3.2.1.98); maltotriose-forming alpha-amylase (EC 3.2.1.116); branching enzyme (EC 2.4.1.18); trehalose synthase (EC 5.4.99.16); 4-alpha-glucanotransferase (EC 2.4.1.25); maltopentaose-forming alpha-amylase (EC 3.2.1.-) ; amylosucrase (EC 2.4.1.4) ; sucrose phosphorylase (EC 2.4.1.7); malto-oligosyltrehalose trehalohydrolase (EC 3.2.1.141); isomaltulose synthase (EC 5.4.99.11); malto-oligosyltrehalose synthase (EC 5.4.99.15); amylo-alpha-1,6-glucosidase (EC 3.2.1.33); alpha-1,4-glucan: phosphate alpha-maltosyltransferase (EC 2.4.99.16); 6'-P-sucrose phosphorylase (EC 2.4.1.-); amino acid transporter [GH13_11]; GH13 alpha-amylase (EC 3.2.1.1); pullulanase (EC 3.2.1.41); cyclomaltodextrin glucanotransferase (EC 2.4.1.19); cyclomaltodextrinase (EC 3.2.1.54); trehalose-6-phosphate hydrolase (EC 3.2.1.93); oligo-alpha-glucosidase (EC 3.2.1.10); maltogenic amylase (EC 3.2.1.133); neopullulanase (EC 3.2.1.135); alpha-glucosidase (EC 3.2.1.20); maltotetraose-forming alpha-amylase (EC 3.2.1.60); isoamylase (EC 3.2.1.68); glucodextranase (EC 3.2.1.70); maltohexaose-forming alpha-amylase (EC 3.2.1.98); maltotriose-forming alpha-amylase (EC 3.2.1.116); branching enzyme (EC 2.4.1.18); trehalose synthase (EC 5.4.99.16); 4-alpha-glucanotransferase (EC 2.4.1.25); maltopentaose-forming alpha-amylase (EC 3.2.1.-) ; amylosucrase (EC 2.4.1.4) ; sucrose phosphorylase (EC 2.4.1.7); malto-oligosyltrehalose trehalohydrolase (EC 3.2.1.141); isomaltulose synthase (EC 5.4.99.11); malto-oligosyltrehalose synthase (EC 5.4.99.15); amylo-alpha-1,6-glucosidase (EC 3.2.1.33); alpha-1,4-glucan: phosphate alpha-maltosyltransferase (EC 2.4.99.16); 6'-P-sucrose phosphorylase (EC 2.4.1.-); amino acid transporter [GH13_13]; GH13 alpha-amylase (EC 3.2.1.1); pullulanase (EC 3.2.1.41); cyclomaltodextrin glucanotransferase (EC 2.4.1.19); cyclomaltodextrinase (EC 3.2.1.54); trehalose-6-phosphate hydrolase (EC 3.2.1.93); oligo-alpha-glucosidase (EC 3.2.1.10); maltogenic amylase (EC 3.2.1.133); neopullulanase (EC 3.2.1.135); alpha-glucosidase (EC 3.2.1.20); maltotetraose-forming alpha-amylase (EC 3.2.1.60); isoamylase (EC 3.2.1.68); glucodextranase (EC 3.2.1.70); maltohexaose-forming alpha-amylase (EC 3.2.1.98); maltotriose-forming alpha-amylase (EC 3.2.1.116); branching enzyme (EC 2.4.1.18); trehalose synthase (EC 5.4.99.16); 4-alpha-glucanotransferase (EC 2.4.1.25); maltopentaose-forming alpha-amylase (EC 3.2.1.-) ; amylosucrase (EC 2.4.1.4) ; sucrose phosphorylase (EC 2.4.1.7); malto-oligosyltrehalose trehalohydrolase (EC 3.2.1.141); isomaltulose synthase (EC 5.4.99.11); malto-oligosyltrehalose synthase (EC 5.4.99.15); amylo-alpha-1,6-glucosidase (EC 3.2.1.33); alpha-1,4-glucan: phosphate alpha-maltosyltransferase (EC 2.4.99.16); 6'-P-sucrose phosphorylase (EC 2.4.1.-); amino acid transporter [GH13_14]; GH13 alpha-amylase (EC 3.2.1.1); pullulanase (EC 3.2.1.41); cyclomaltodextrin glucanotransferase (EC 2.4.1.19); cyclomaltodextrinase (EC 3.2.1.54); trehalose-6-phosphate hydrolase (EC 3.2.1.93); oligo-alpha-glucosidase (EC 3.2.1.10); maltogenic amylase (EC 3.2.1.133); neopullulanase (EC 3.2.1.135); alpha-glucosidase (EC 3.2.1.20); maltotetraose-forming alpha-amylase (EC 3.2.1.60); isoamylase (EC 3.2.1.68); glucodextranase (EC 3.2.1.70); maltohexaose-forming alpha-amylase (EC 3.2.1.98); maltotriose-forming alpha-amylase (EC 3.2.1.116); branching enzyme (EC 2.4.1.18); trehalose synthase (EC 5.4.99.16); 4-alpha-glucanotransferase (EC 2.4.1.25); maltopentaose-forming alpha-amylase (EC 3.2.1.-) ; amylosucrase (EC 2.4.1.4) ; sucrose phosphorylase (EC 2.4.1.7); malto-oligosyltrehalose trehalohydrolase (EC 3.2.1.141); isomaltulose synthase (EC 5.4.99.11); malto-oligosyltrehalose synthase (EC 5.4.99.15); amylo-alpha-1,6-glucosidase (EC 3.2.1.33); alpha-1,4-glucan: phosphate alpha-maltosyltransferase (EC 2.4.99.16); 6'-P-sucrose phosphorylase (EC 2.4.1.-); amino acid transporter [GH13_32]; GH13 alpha-amylase (EC 3.2.1.1); pullulanase (EC 3.2.1.41); cyclomaltodextrin glucanotransferase (EC 2.4.1.19); cyclomaltodextrinase (EC 3.2.1.54); trehalose-6-phosphate hydrolase (EC 3.2.1.93); oligo-alpha-glucosidase (EC 3.2.1.10); maltogenic amylase (EC 3.2.1.133); neopullulanase (EC 3.2.1.135); alpha-glucosidase (EC 3.2.1.20); maltotetraose-forming alpha-amylase (EC 3.2.1.60); isoamylase (EC 3.2.1.68); glucodextranase (EC 3.2.1.70); maltohexaose-forming alpha-amylase (EC 3.2.1.98); maltotriose-forming alpha-amylase (EC 3.2.1.116); branching enzyme (EC 2.4.1.18); trehalose synthase (EC 5.4.99.16); 4-alpha-glucanotransferase (EC 2.4.1.25); maltopentaose-forming alpha-amylase (EC 3.2.1.-) ; amylosucrase (EC 2.4.1.4) ; sucrose phosphorylase (EC 2.4.1.7); malto-oligosyltrehalose trehalohydrolase (EC 3.2.1.141); isomaltulose synthase (EC 5.4.99.11); malto-oligosyltrehalose synthase (EC 5.4.99.15); amylo-alpha-1,6-glucosidase (EC 3.2.1.33); alpha-1,4-glucan: phosphate alpha-maltosyltransferase (EC 2.4.99.16); 6'-P-sucrose phosphorylase (EC 2.4.1.-); amino acid transporter [GH13_37]			0	d__Bacteria;p__Firmicutes_A;c__Clostridia;o__Oscillospirales;f__Ruminococcaceae;g__Ruminococcus_D;s__Ruminococcus_D bicirculans	54.39
bin.12_scaffold_886_28	bin.12	scaffold_886	28	31884	33299	1	A		rus:RBI_I00576 Carbohydrate Esterase Family 2 protein	True	0.92	908.0	1.2999999999999993e-295								Carbohydrate esterase 2 N-terminal [PF17996.1]; GDSL-like Lipase/Acylhydrolase family [PF13472.6]	CE2 acetyl xylan esterase (EC 3.1.1.72). [CE2]			0	d__Bacteria;p__Firmicutes_A;c__Clostridia;o__Oscillospirales;f__Ruminococcaceae;g__Ruminococcus_D;s__Ruminococcus_D bicirculans	54.39
bin.12_scaffold_886_29	bin.12	scaffold_886	29	33469	37122	-1	A		rus:RBI_I00580 hypothetical protein	True	0.855	2155.0	0.0								Bacterial Ig-like domain (group 2) [PF02368.18]				0	d__Bacteria;p__Firmicutes_A;c__Clostridia;o__Oscillospirales;f__Ruminococcaceae;g__Ruminococcus_D;s__Ruminococcus_D bicirculans	54.39
bin.12_scaffold_886_30	bin.12	scaffold_886	30	37255	37443	-1	C		ral:Rumal_0149 small acid-soluble spore protein alpha/beta type	False	0.904	112.0	1.4499999999999998e-27								Small, acid-soluble spore proteins, alpha/beta type [PF00269.20]				0	d__Bacteria;p__Firmicutes_A;c__Clostridia;o__Oscillospirales;f__Ruminococcaceae;g__Ruminococcus_D;s__Ruminococcus_D bicirculans	54.39
bin.12_scaffold_886_31	bin.12	scaffold_886	31	37601	37939	-1	E																		0	d__Bacteria;p__Firmicutes_A;c__Clostridia;o__Oscillospirales;f__Ruminococcaceae;g__Ruminococcus_D;s__Ruminococcus_D bicirculans	54.39
bin.12_scaffold_886_32	bin.12	scaffold_886	32	38011	39354	-1	A		rus:RBI_I00589 putative secreted protein	True	0.6990000000000001	631.0	5.709999999999998e-200										sp|Q5UQ13|COLL2_MIMIV Collagen-like protein 2; XhXs	Xs;Xh	0	d__Bacteria;p__Firmicutes_A;c__Clostridia;o__Oscillospirales;f__Ruminococcaceae;g__Ruminococcus_D;s__Ruminococcus_D bicirculans	54.39
bin.12_scaffold_886_33	bin.12	scaffold_886	33	39438	40022	-1	A		rus:RBI_I00590 Transcriptional regulator, TetR family	True	0.981	404.0	3.459999999999999e-126								Bacterial regulatory proteins, tetR family [PF00440.23]				0	d__Bacteria;p__Firmicutes_A;c__Clostridia;o__Oscillospirales;f__Ruminococcaceae;g__Ruminococcus_D;s__Ruminococcus_D bicirculans	54.39
bin.12_scaffold_886_34	bin.12	scaffold_886	34	40319	40783	1	C		rus:RBI_I00591 hypothetical protein predicted by Glimmer/Critica	False	0.96	313.0	1.2299999999999998e-95												0	d__Bacteria;p__Firmicutes_A;c__Clostridia;o__Oscillospirales;f__Ruminococcaceae;g__Ruminococcus_D;s__Ruminococcus_D bicirculans	54.39
bin.12_scaffold_886_35	bin.12	scaffold_886	35	40859	45016	1	A		rus:RBI_I00593 secreted Cysteine protease	True	0.9470000000000001	2752.0	0.0	MER0704049	C01A	MER0704049 - subfamily C1A unassigned peptidases (Ruminococcus sp. CAG:57) [C01.UPA]#C01A#{peptidase unit: 100-307}~source R6T2T9~	True	1.0	447.0	1.3099999999999996e-126	Papain family cysteine protease [PF00112.23]; Lectin like domain [PF18560.1]; M26 IgA1-specific Metallo-endopeptidase N-terminal region [PF05342.14]; Peptidase C1-like family [PF03051.15]		sp|Q91CL9|CATV_NPVAP Viral cathepsin; Xh	Xh	0	d__Bacteria;p__Firmicutes_A;c__Clostridia;o__Oscillospirales;f__Ruminococcaceae;g__Ruminococcus_D;s__Ruminococcus_D bicirculans	54.39
bin.12_scaffold_886_36	bin.12	scaffold_886	36	45075	45689	-1	A	K00661	rus:RBI_I00594 hypothetical protein; K00661	True	0.986	427.0	4.599999999999999e-134								Maltose acetyltransferase [PF12464.8]; Bacterial transferase hexapeptide (six repeats) [PF00132.24]				0	d__Bacteria;p__Firmicutes_A;c__Clostridia;o__Oscillospirales;f__Ruminococcaceae;g__Ruminococcus_D;s__Ruminococcus_D bicirculans	54.39
bin.12_scaffold_886_37	bin.12	scaffold_886	37	45884	46066	-1	E																		0	d__Bacteria;p__Firmicutes_A;c__Clostridia;o__Oscillospirales;f__Ruminococcaceae;g__Ruminococcus_D;s__Ruminococcus_D bicirculans	54.39
bin.12_scaffold_886_38	bin.12	scaffold_886	38	46457	47743	1	A		rus:RBI_I00597 aminotransferase family protein	True	0.769	661.0	1.3799999999999995e-210								DegT/DnrJ/EryC1/StrS aminotransferase family [PF01041.17]; Aminotransferase class I and II [PF00155.21]		sp|Q9ALN8|SPNQ_SACSN dTDP-4-dehydro-2,6-dideoxy-D-glucose 3-dehydratase; Xh	Xh	0	d__Bacteria;p__Firmicutes_A;c__Clostridia;o__Oscillospirales;f__Ruminococcaceae;g__Ruminococcus_D;s__Ruminococcus_D bicirculans	54.39
bin.12_scaffold_886_39	bin.12	scaffold_886	39	47743	48309	1	C		sri:SELR_26920 putative sugar transferase	False	0.715	270.0	7.179999999999999e-80								Bacterial sugar transferase [PF02397.16]				0	d__Bacteria;p__Firmicutes_A;c__Clostridia;o__Oscillospirales;f__Ruminococcaceae;g__Ruminococcus_D;s__Ruminococcus_D bicirculans	54.39
bin.12_scaffold_90_1	bin.12	scaffold_90	1	150	962	1	A		rus:RBI_II00150 hypothetical protein	True	0.9790000000000001	559.0	1.3899999999999994e-178								GlcNAc-PI de-N-acetylase [PF02585.17]		sp|Q5UQW3|YL374_MIMIV Uncharacterized protein L374; Xu	Xu	0	d__Bacteria;p__Firmicutes_A;c__Clostridia;o__Oscillospirales;f__Ruminococcaceae;g__Ruminococcus_D;s__Ruminococcus_D bicirculans	54.39
bin.12_scaffold_90_2	bin.12	scaffold_90	2	949	3468	1	A		rus:RBI_II00149 hypothetical protein	True	0.945	1664.0	0.0								Bacterial membrane protein YfhO [PF09586.10]				0	d__Bacteria;p__Firmicutes_A;c__Clostridia;o__Oscillospirales;f__Ruminococcaceae;g__Ruminococcus_D;s__Ruminococcus_D bicirculans	54.39
bin.12_scaffold_90_3	bin.12	scaffold_90	3	3588	4148	-1	A		rus:RBI_II00148 Transcriptional regulator, TetR family	True	0.9790000000000001	386.0	2.52e-120								Transcriptional regulator C-terminal region [PF14278.6]; Bacterial regulatory proteins, tetR family [PF00440.23]				0	d__Bacteria;p__Firmicutes_A;c__Clostridia;o__Oscillospirales;f__Ruminococcaceae;g__Ruminococcus_D;s__Ruminococcus_D bicirculans	54.39
bin.12_scaffold_90_4	bin.12	scaffold_90	4	4336	6120	1	A	K00700	rus:RBI_II00147 Carbohydrate-Binding Module Family 48 protein / Glycoside Hydrolase Family 13 protein; K00700	True	1.0	1268.0	0.0								Alpha amylase, catalytic domain [PF00128.24]; Alpha amylase, C-terminal all-beta domain [PF02806.18]; Carbohydrate-binding module 48 (Isoamylase N-terminal domain) [PF02922.18]	GH13 alpha-amylase (EC 3.2.1.1); pullulanase (EC 3.2.1.41); cyclomaltodextrin glucanotransferase (EC 2.4.1.19); cyclomaltodextrinase (EC 3.2.1.54); trehalose-6-phosphate hydrolase (EC 3.2.1.93); oligo-alpha-glucosidase (EC 3.2.1.10); maltogenic amylase (EC 3.2.1.133); neopullulanase (EC 3.2.1.135); alpha-glucosidase (EC 3.2.1.20); maltotetraose-forming alpha-amylase (EC 3.2.1.60); isoamylase (EC 3.2.1.68); glucodextranase (EC 3.2.1.70); maltohexaose-forming alpha-amylase (EC 3.2.1.98); maltotriose-forming alpha-amylase (EC 3.2.1.116); branching enzyme (EC 2.4.1.18); trehalose synthase (EC 5.4.99.16); 4-alpha-glucanotransferase (EC 2.4.1.25); maltopentaose-forming alpha-amylase (EC 3.2.1.-) ; amylosucrase (EC 2.4.1.4) ; sucrose phosphorylase (EC 2.4.1.7); malto-oligosyltrehalose trehalohydrolase (EC 3.2.1.141); isomaltulose synthase (EC 5.4.99.11); malto-oligosyltrehalose synthase (EC 5.4.99.15); amylo-alpha-1,6-glucosidase (EC 3.2.1.33); alpha-1,4-glucan: phosphate alpha-maltosyltransferase (EC 2.4.99.16); 6'-P-sucrose phosphorylase (EC 2.4.1.-); amino acid transporter [GH13]; GH13 alpha-amylase (EC 3.2.1.1); pullulanase (EC 3.2.1.41); cyclomaltodextrin glucanotransferase (EC 2.4.1.19); cyclomaltodextrinase (EC 3.2.1.54); trehalose-6-phosphate hydrolase (EC 3.2.1.93); oligo-alpha-glucosidase (EC 3.2.1.10); maltogenic amylase (EC 3.2.1.133); neopullulanase (EC 3.2.1.135); alpha-glucosidase (EC 3.2.1.20); maltotetraose-forming alpha-amylase (EC 3.2.1.60); isoamylase (EC 3.2.1.68); glucodextranase (EC 3.2.1.70); maltohexaose-forming alpha-amylase (EC 3.2.1.98); maltotriose-forming alpha-amylase (EC 3.2.1.116); branching enzyme (EC 2.4.1.18); trehalose synthase (EC 5.4.99.16); 4-alpha-glucanotransferase (EC 2.4.1.25); maltopentaose-forming alpha-amylase (EC 3.2.1.-) ; amylosucrase (EC 2.4.1.4) ; sucrose phosphorylase (EC 2.4.1.7); malto-oligosyltrehalose trehalohydrolase (EC 3.2.1.141); isomaltulose synthase (EC 5.4.99.11); malto-oligosyltrehalose synthase (EC 5.4.99.15); amylo-alpha-1,6-glucosidase (EC 3.2.1.33); alpha-1,4-glucan: phosphate alpha-maltosyltransferase (EC 2.4.99.16); 6'-P-sucrose phosphorylase (EC 2.4.1.-); amino acid transporter [GH13_10]; GH13 alpha-amylase (EC 3.2.1.1); pullulanase (EC 3.2.1.41); cyclomaltodextrin glucanotransferase (EC 2.4.1.19); cyclomaltodextrinase (EC 3.2.1.54); trehalose-6-phosphate hydrolase (EC 3.2.1.93); oligo-alpha-glucosidase (EC 3.2.1.10); maltogenic amylase (EC 3.2.1.133); neopullulanase (EC 3.2.1.135); alpha-glucosidase (EC 3.2.1.20); maltotetraose-forming alpha-amylase (EC 3.2.1.60); isoamylase (EC 3.2.1.68); glucodextranase (EC 3.2.1.70); maltohexaose-forming alpha-amylase (EC 3.2.1.98); maltotriose-forming alpha-amylase (EC 3.2.1.116); branching enzyme (EC 2.4.1.18); trehalose synthase (EC 5.4.99.16); 4-alpha-glucanotransferase (EC 2.4.1.25); maltopentaose-forming alpha-amylase (EC 3.2.1.-) ; amylosucrase (EC 2.4.1.4) ; sucrose phosphorylase (EC 2.4.1.7); malto-oligosyltrehalose trehalohydrolase (EC 3.2.1.141); isomaltulose synthase (EC 5.4.99.11); malto-oligosyltrehalose synthase (EC 5.4.99.15); amylo-alpha-1,6-glucosidase (EC 3.2.1.33); alpha-1,4-glucan: phosphate alpha-maltosyltransferase (EC 2.4.99.16); 6'-P-sucrose phosphorylase (EC 2.4.1.-); amino acid transporter [GH13_36]; GH13 alpha-amylase (EC 3.2.1.1); pullulanase (EC 3.2.1.41); cyclomaltodextrin glucanotransferase (EC 2.4.1.19); cyclomaltodextrinase (EC 3.2.1.54); trehalose-6-phosphate hydrolase (EC 3.2.1.93); oligo-alpha-glucosidase (EC 3.2.1.10); maltogenic amylase (EC 3.2.1.133); neopullulanase (EC 3.2.1.135); alpha-glucosidase (EC 3.2.1.20); maltotetraose-forming alpha-amylase (EC 3.2.1.60); isoamylase (EC 3.2.1.68); glucodextranase (EC 3.2.1.70); maltohexaose-forming alpha-amylase (EC 3.2.1.98); maltotriose-forming alpha-amylase (EC 3.2.1.116); branching enzyme (EC 2.4.1.18); trehalose synthase (EC 5.4.99.16); 4-alpha-glucanotransferase (EC 2.4.1.25); maltopentaose-forming alpha-amylase (EC 3.2.1.-) ; amylosucrase (EC 2.4.1.4) ; sucrose phosphorylase (EC 2.4.1.7); malto-oligosyltrehalose trehalohydrolase (EC 3.2.1.141); isomaltulose synthase (EC 5.4.99.11); malto-oligosyltrehalose synthase (EC 5.4.99.15); amylo-alpha-1,6-glucosidase (EC 3.2.1.33); alpha-1,4-glucan: phosphate alpha-maltosyltransferase (EC 2.4.99.16); 6'-P-sucrose phosphorylase (EC 2.4.1.-); amino acid transporter [GH13_8]; GH13 alpha-amylase (EC 3.2.1.1); pullulanase (EC 3.2.1.41); cyclomaltodextrin glucanotransferase (EC 2.4.1.19); cyclomaltodextrinase (EC 3.2.1.54); trehalose-6-phosphate hydrolase (EC 3.2.1.93); oligo-alpha-glucosidase (EC 3.2.1.10); maltogenic amylase (EC 3.2.1.133); neopullulanase (EC 3.2.1.135); alpha-glucosidase (EC 3.2.1.20); maltotetraose-forming alpha-amylase (EC 3.2.1.60); isoamylase (EC 3.2.1.68); glucodextranase (EC 3.2.1.70); maltohexaose-forming alpha-amylase (EC 3.2.1.98); maltotriose-forming alpha-amylase (EC 3.2.1.116); branching enzyme (EC 2.4.1.18); trehalose synthase (EC 5.4.99.16); 4-alpha-glucanotransferase (EC 2.4.1.25); maltopentaose-forming alpha-amylase (EC 3.2.1.-) ; amylosucrase (EC 2.4.1.4) ; sucrose phosphorylase (EC 2.4.1.7); malto-oligosyltrehalose trehalohydrolase (EC 3.2.1.141); isomaltulose synthase (EC 5.4.99.11); malto-oligosyltrehalose synthase (EC 5.4.99.15); amylo-alpha-1,6-glucosidase (EC 3.2.1.33); alpha-1,4-glucan: phosphate alpha-maltosyltransferase (EC 2.4.99.16); 6'-P-sucrose phosphorylase (EC 2.4.1.-); amino acid transporter [GH13_9]			0	d__Bacteria;p__Firmicutes_A;c__Clostridia;o__Oscillospirales;f__Ruminococcaceae;g__Ruminococcus_D;s__Ruminococcus_D bicirculans	54.39
bin.12_scaffold_90_5	bin.12	scaffold_90	5	6240	6932	1	A		rus:RBI_II00146 hypothetical protein	True	0.978	476.0	1.1999999999999997e-150												0	d__Bacteria;p__Firmicutes_A;c__Clostridia;o__Oscillospirales;f__Ruminococcaceae;g__Ruminococcus_D;s__Ruminococcus_D bicirculans	54.39
bin.12_scaffold_90_6	bin.12	scaffold_90	6	6948	7946	1	A		rus:RBI_II00145 hypothetical protein	True	0.9620000000000001	674.0	3.759999999999999e-217								GGGtGRT protein [PF14057.6]				0	d__Bacteria;p__Firmicutes_A;c__Clostridia;o__Oscillospirales;f__Ruminococcaceae;g__Ruminococcus_D;s__Ruminococcus_D bicirculans	54.39
bin.12_scaffold_90_7	bin.12	scaffold_90	7	8157	8693	-1	A		rus:RBI_II00144 hypothetical protein	True	0.9490000000000001	357.0	2.3799999999999996e-110								Nitroreductase family [PF00881.24]; Putative TM nitroreductase [PF14512.6]				0	d__Bacteria;p__Firmicutes_A;c__Clostridia;o__Oscillospirales;f__Ruminococcaceae;g__Ruminococcus_D;s__Ruminococcus_D bicirculans	54.39
bin.12_scaffold_90_8	bin.12	scaffold_90	8	8843	9544	1	A	K02003	rus:RBI_II00143 ABC transporter ATPase component; K02003	True	0.9570000000000001	471.0	8.319999999999998e-149								ABC transporter [PF00005.27]; RecF/RecN/SMC N terminal domain [PF02463.19]				0	d__Bacteria;p__Firmicutes_A;c__Clostridia;o__Oscillospirales;f__Ruminococcaceae;g__Ruminococcus_D;s__Ruminococcus_D bicirculans	54.39
bin.12_scaffold_90_9	bin.12	scaffold_90	9	9538	11808	1	A		rus:RBI_II00142 Glycoside Hydrolase Family 74 protein	True	0.988	1566.0	0.0									GH74 endoglucanase (EC 3.2.1.4); oligoxyloglucan reducing end-specific cellobiohydrolase (EC 3.2.1.150); xyloglucanase (EC 3.2.1.151) [GH74]			0	d__Bacteria;p__Firmicutes_A;c__Clostridia;o__Oscillospirales;f__Ruminococcaceae;g__Ruminococcus_D;s__Ruminococcus_D bicirculans	54.39
bin.12_scaffold_90_10	bin.12	scaffold_90	10	11854	12516	1	A	K00762	rus:RBI_II00141 pyrE; orotate phosphoribosyltransferase; K00762	True	0.9640000000000001	448.0	3.9499999999999994e-141								Phosphoribosyl transferase domain [PF00156.27]				0	d__Bacteria;p__Firmicutes_A;c__Clostridia;o__Oscillospirales;f__Ruminococcaceae;g__Ruminococcus_D;s__Ruminococcus_D bicirculans	54.39
bin.12_scaffold_90_11	bin.12	scaffold_90	11	12941	13141	1	C	K02909	rus:RBI_II00140 rpmE; ribosomal protein L31; K02909	False	1.0	149.0	2.83e-40								Ribosomal protein L31 [PF01197.18]				1	d__Bacteria;p__Firmicutes_A;c__Clostridia;o__Oscillospirales;f__Ruminococcaceae;g__Ruminococcus_D;s__Ruminococcus_D bicirculans	54.39
bin.12_scaffold_90_12	bin.12	scaffold_90	12	13197	13817	1	A		rus:RBI_II00139 hypothetical protein	True	0.9590000000000001	417.0	9.819999999999998e-131								Uncharacterized protein family UPF0029 [PF01205.19]; Domain of unknown function (DUF1949) [PF09186.11]				0	d__Bacteria;p__Firmicutes_A;c__Clostridia;o__Oscillospirales;f__Ruminococcaceae;g__Ruminococcus_D;s__Ruminococcus_D bicirculans	54.39
bin.12_scaffold_90_13	bin.12	scaffold_90	13	13907	14932	1	A	K01129	rus:RBI_II00138 dgt; Putative dGTPase; K01129	True	0.972	679.0	6.949999999999997e-219								Phosphohydrolase-associated domain [PF13286.6]; HD domain [PF01966.22]				0	d__Bacteria;p__Firmicutes_A;c__Clostridia;o__Oscillospirales;f__Ruminococcaceae;g__Ruminococcus_D;s__Ruminococcus_D bicirculans	54.39
bin.12_scaffold_90_14	bin.12	scaffold_90	14	14956	16719	1	A	K02316	rus:RBI_II00137 dnaG; DNA primase; K02316	True	0.972	1204.0	0.0								DNA primase catalytic core, N-terminal domain [PF08275.11]; CHC2 zinc finger [PF01807.20]; Toprim-like [PF13155.6]; Toprim domain [PF13662.6]		sp|P04520|PRIM_BPT4 DNA primase; XhXr	Xr;Xh	0	d__Bacteria;p__Firmicutes_A;c__Clostridia;o__Oscillospirales;f__Ruminococcaceae;g__Ruminococcus_D;s__Ruminococcus_D bicirculans	54.39
bin.12_scaffold_90_15	bin.12	scaffold_90	15	16762	17862	1	A	K03086	rus:RBI_II00136 rpoD; RNA polymerase sigma factor RpoD; K03086	True	0.909	696.0	2.909999999999999e-224								Sigma-70 region 3 [PF04539.16]; Sigma-70 factor, region 1.2 [PF00140.20]; Sigma-70, region 4 [PF04545.16]; Sigma-70 factor, region 1.1 [PF03979.14]; Sigma-70 region 2 [PF04542.14]		sp|P33658|RPSG_CLOAB RNA polymerase sigma-G factor; Xh	Xh	0	d__Bacteria;p__Firmicutes_A;c__Clostridia;o__Oscillospirales;f__Ruminococcaceae;g__Ruminococcus_D;s__Ruminococcus_D bicirculans	54.39
bin.12_scaffold_90_16	bin.12	scaffold_90	16	17879	18337	1	C		rus:RBI_II00135 rrf2; Putative transcriptional regulator, Rrf2 family	False	0.95	306.0	4.509999999999999e-93								Transcriptional regulator [PF02082.20]				0	d__Bacteria;p__Firmicutes_A;c__Clostridia;o__Oscillospirales;f__Ruminococcaceae;g__Ruminococcus_D;s__Ruminococcus_D bicirculans	54.39
bin.12_scaffold_90_17	bin.12	scaffold_90	17	18309	19172	1	A	K07273	rus:RBI_II00134 lysozyme (Glycosyl hydrolases, family 25); K07273	True	0.976	593.0	7.149999999999997e-190								Glycosyl hydrolases family 25 [PF01183.20]	GH25 lysozyme (EC 3.2.1.17) [GH25]			0	d__Bacteria;p__Firmicutes_A;c__Clostridia;o__Oscillospirales;f__Ruminococcaceae;g__Ruminococcus_D;s__Ruminococcus_D bicirculans	54.39
bin.12_scaffold_90_18	bin.12	scaffold_90	18	19286	19534	-1	C	K06284	rus:RBI_II00133 abrB; Transition state regulator AbrB; K06284	False	0.98	172.0	4.9099999999999996e-48								Antidote-toxin recognition MazE, bacterial antitoxin [PF04014.18]				0	d__Bacteria;p__Firmicutes_A;c__Clostridia;o__Oscillospirales;f__Ruminococcaceae;g__Ruminococcus_D;s__Ruminococcus_D bicirculans	54.39
bin.12_scaffold_90_19	bin.12	scaffold_90	19	19714	20313	1	C	K06373	rus:RBI_II00132 spmA; Spore maturation protein A; K06373	False	0.925	339.0	9.349999999999997e-104								Nucleoside recognition [PF07670.14]				0	d__Bacteria;p__Firmicutes_A;c__Clostridia;o__Oscillospirales;f__Ruminococcaceae;g__Ruminococcus_D;s__Ruminococcus_D bicirculans	54.39
bin.12_scaffold_90_20	bin.12	scaffold_90	20	20270	20818	1	C	K06374	rus:RBI_II00131 spmB; Spore maturation protein B; K06374	False	0.904	327.0	1.0199999999999996e-99												0	d__Bacteria;p__Firmicutes_A;c__Clostridia;o__Oscillospirales;f__Ruminococcaceae;g__Ruminococcus_D;s__Ruminococcus_D bicirculans	54.39
bin.12_scaffold_90_21	bin.12	scaffold_90	21	20886	22448	1	A	K05601	rus:RBI_II00130 hcp; Hydroxylamine reductase; K05601	True	0.9740000000000001	1062.0	0.0								Prismane/CO dehydrogenase family [PF03063.20]				0	d__Bacteria;p__Firmicutes_A;c__Clostridia;o__Oscillospirales;f__Ruminococcaceae;g__Ruminococcus_D;s__Ruminococcus_D bicirculans	54.39
bin.12_scaffold_90_22	bin.12	scaffold_90	22	22732	24201	1	A		rus:RBI_II00129 hypothetical protein	True	0.893	911.0	4.4999999999999974e-296								Uncharacterized protein conserved in bacteria (DUF2130) [PF09903.9]				0	d__Bacteria;p__Firmicutes_A;c__Clostridia;o__Oscillospirales;f__Ruminococcaceae;g__Ruminococcus_D;s__Ruminococcus_D bicirculans	54.39
bin.12_scaffold_90_23	bin.12	scaffold_90	23	24232	25092	1	A		rus:RBI_II00128 hypothetical protein	True	0.935	563.0	1.729999999999999e-179								Uncharacterised 5xTM membrane BCR, YitT family COG1284 [PF02588.15]; Uncharacterized protein conserved in bacteria (DUF2179) [PF10035.9]				0	d__Bacteria;p__Firmicutes_A;c__Clostridia;o__Oscillospirales;f__Ruminococcaceae;g__Ruminococcus_D;s__Ruminococcus_D bicirculans	54.39
bin.12_scaffold_90_24	bin.12	scaffold_90	24	25256	26137	1	A	K18672	rus:RBI_II00126 hypothetical protein; K18672	True	0.935	576.0	5.329999999999997e-184								DisA bacterial checkpoint controller nucleotide-binding [PF02457.16]				0	d__Bacteria;p__Firmicutes_A;c__Clostridia;o__Oscillospirales;f__Ruminococcaceae;g__Ruminococcus_D;s__Ruminococcus_D bicirculans	54.39
bin.12_scaffold_90_25	bin.12	scaffold_90	25	26125	27396	1	A		rus:RBI_II00125 hypothetical protein	True	0.92	815.0	2.6999999999999986e-264												0	d__Bacteria;p__Firmicutes_A;c__Clostridia;o__Oscillospirales;f__Ruminococcaceae;g__Ruminococcus_D;s__Ruminococcus_D bicirculans	54.39
bin.12_scaffold_90_26	bin.12	scaffold_90	26	27457	29049	1	A	K07137	rus:RBI_II00124 hypothetical protein; K07137	True	0.9540000000000001	1065.0	0.0								HI0933-like protein [PF03486.14]; FAD binding domain [PF00890.24]				0	d__Bacteria;p__Firmicutes_A;c__Clostridia;o__Oscillospirales;f__Ruminococcaceae;g__Ruminococcus_D;s__Ruminococcus_D bicirculans	54.39
bin.12_scaffold_90_27	bin.12	scaffold_90	27	29206	30642	-1	A		rus:RBI_II00123 hypothetical protein	True	1.0	1020.0	0.0												0	d__Bacteria;p__Firmicutes_A;c__Clostridia;o__Oscillospirales;f__Ruminococcaceae;g__Ruminococcus_D;s__Ruminococcus_D bicirculans	54.39
bin.12_scaffold_90_28	bin.12	scaffold_90	28	31110	31991	-1	A	K03768	rus:RBI_II00122 ppiB; Putative peptidyl-prolyl cis-trans isomerase Short=PPIase; Short=Rotamase; K03768	True	0.9470000000000001	585.0	5.189999999999999e-187								Cyclophilin type peptidyl-prolyl cis-trans isomerase/CLD [PF00160.21]				0	d__Bacteria;p__Firmicutes_A;c__Clostridia;o__Oscillospirales;f__Ruminococcaceae;g__Ruminococcus_D;s__Ruminococcus_D bicirculans	54.39
bin.12_scaffold_90_29	bin.12	scaffold_90	29	32003	33418	-1	A	K01883	rus:RBI_II00121 cysS; Cysteinyl-tRNA synthetase; K01883	True	0.976	970.0	4.311e-317								tRNA synthetases class I (C) catalytic domain [PF01406.19]; DALR domain [PF09190.11]; tRNA synthetases class I (M) [PF09334.11]		sp|Q54KR1|SYCC_DICDI Cysteine--tRNA ligase, cytoplasmic; Xh	Xh	0	d__Bacteria;p__Firmicutes_A;c__Clostridia;o__Oscillospirales;f__Ruminococcaceae;g__Ruminococcus_D;s__Ruminococcus_D bicirculans	54.39
bin.12_scaffold_90_30	bin.12	scaffold_90	30	33444	34097	-1	A	K00640	rus:RBI_II00120 cysE; Serine O-acetyltransferase; K00640	True	0.958	439.0	4.8399999999999987e-138								Serine acetyltransferase, N-terminal [PF06426.14]				0	d__Bacteria;p__Firmicutes_A;c__Clostridia;o__Oscillospirales;f__Ruminococcaceae;g__Ruminococcus_D;s__Ruminococcus_D bicirculans	54.39
bin.12_scaffold_90_31	bin.12	scaffold_90	31	34411	34989	-1	A	K00995	rus:RBI_II00119 pgsA; CDP-diacylglycerol--glycerol-3-phosphate 3-phosphatidyltransferase; K00995	True	0.9329999999999999	377.0	3.47e-117								CDP-alcohol phosphatidyltransferase [PF01066.21]				0	d__Bacteria;p__Firmicutes_A;c__Clostridia;o__Oscillospirales;f__Ruminococcaceae;g__Ruminococcus_D;s__Ruminococcus_D bicirculans	54.39
bin.12_scaffold_90_32	bin.12	scaffold_90	32	35006	36334	-1	A	K14441	rus:RBI_II00118 rimO; ribosomal protein S12 methylthiotransferase RimO; K14441	True	0.966	900.0	2.509999999999999e-293								Uncharacterized protein family UPF0004 [PF00919.20]; TRAM domain [PF18693.1]; Radical SAM superfamily [PF04055.21]				0	d__Bacteria;p__Firmicutes_A;c__Clostridia;o__Oscillospirales;f__Ruminococcaceae;g__Ruminococcus_D;s__Ruminococcus_D bicirculans	54.39
bin.12_scaffold_90_33	bin.12	scaffold_90	33	36644	37492	-1	A		rus:RBI_II00117 hypothetical protein predicted by Glimmer/Critica	True	0.912	539.0	1.7099999999999996e-171												0	d__Bacteria;p__Firmicutes_A;c__Clostridia;o__Oscillospirales;f__Ruminococcaceae;g__Ruminococcus_D;s__Ruminococcus_D bicirculans	54.39
bin.12_scaffold_90_34	bin.12	scaffold_90	34	37504	38124	-1	A	K03565	rus:RBI_II00116 recX; Regulatory protein RecX; K03565	True	0.934	406.0	1.2599999999999997e-126								RecX family [PF02631.16]				0	d__Bacteria;p__Firmicutes_A;c__Clostridia;o__Oscillospirales;f__Ruminococcaceae;g__Ruminococcus_D;s__Ruminococcus_D bicirculans	54.39
bin.12_scaffold_90_35	bin.12	scaffold_90	35	38128	39378	-1	A	K03553	rus:RBI_II00115 recA; Recombination protein RecA; K03553	True	0.9109999999999999	794.0	6.5199999999999965e-257								recA bacterial DNA recombination protein [PF00154.21]; Rad51 [PF08423.11]; KaiC [PF06745.13]		sp|P04529|UVSX_BPT4 Recombination and repair protein; XhXr	Xr;Xh	0	d__Bacteria;p__Firmicutes_A;c__Clostridia;o__Oscillospirales;f__Ruminococcaceae;g__Ruminococcus_D;s__Ruminococcus_D bicirculans	54.39
bin.12_scaffold_90_36	bin.12	scaffold_90	36	39493	40314	-1	A	K02493	rus:RBI_II00114 hemK; M|ethyltransferase, HemK family; K02493	True	0.9640000000000001	556.0	2.739999999999999e-177								Methyltransferase small domain [PF05175.14]; Conserved hypothetical protein 95 [PF03602.15]; tRNA (Uracil-5-)-methyltransferase [PF05958.11]; N-6 DNA Methylase [PF02384.16]; Putative RNA methylase family UPF0020 [PF01170.18]; Met-10+ like-protein [PF02475.16]; 16S rRNA methyltransferase RsmB/F [PF01189.17]				0	d__Bacteria;p__Firmicutes_A;c__Clostridia;o__Oscillospirales;f__Ruminococcaceae;g__Ruminococcus_D;s__Ruminococcus_D bicirculans	54.39
bin.12_scaffold_90_37	bin.12	scaffold_90	37	40308	41270	-1	A		rus:RBI_II00113 hypothetical protein	True	0.9279999999999999	623.0	7.079999999999997e-200								Protein of unknown function (DUF1385) [PF07136.11]				0	d__Bacteria;p__Firmicutes_A;c__Clostridia;o__Oscillospirales;f__Ruminococcaceae;g__Ruminococcus_D;s__Ruminococcus_D bicirculans	54.39
bin.12_scaffold_90_38	bin.12	scaffold_90	38	41300	42805	-1	A		rus:RBI_II00112 Two-component system sensor histidine kinase	True	0.9079999999999999	952.0	4.666e-310								Histidine kinase-, DNA gyrase B-, and HSP90-like ATPase [PF02518.26]; His Kinase A (phospho-acceptor) domain [PF00512.25]; HAMP domain [PF00672.25]				0	d__Bacteria;p__Firmicutes_A;c__Clostridia;o__Oscillospirales;f__Ruminococcaceae;g__Ruminococcus_D;s__Ruminococcus_D bicirculans	54.39
bin.12_scaffold_90_39	bin.12	scaffold_90	39	42840	43544	-1	A		rus:RBI_II00111 Two-component system transcriptional regulator	True	0.9690000000000001	479.0	1.1599999999999997e-151								Response regulator receiver domain [PF00072.24]; Transcriptional regulatory protein, C terminal [PF00486.28]				0	d__Bacteria;p__Firmicutes_A;c__Clostridia;o__Oscillospirales;f__Ruminococcaceae;g__Ruminococcus_D;s__Ruminococcus_D bicirculans	54.39
bin.12_scaffold_90_40	bin.12	scaffold_90	40	43566	44900	-1	A		rus:RBI_II00110 hypothetical protein	True	0.955	893.0	7.999999999999995e-291												0	d__Bacteria;p__Firmicutes_A;c__Clostridia;o__Oscillospirales;f__Ruminococcaceae;g__Ruminococcus_D;s__Ruminococcus_D bicirculans	54.39
bin.12_scaffold_90_41	bin.12	scaffold_90	41	45028	46374	-1	A	K01647	rus:RBI_II00109 Citrate synthase; K01647	True	0.966	913.0	1.0099999999999995e-297								Citrate synthase, C-terminal domain [PF00285.21]				0	d__Bacteria;p__Firmicutes_A;c__Clostridia;o__Oscillospirales;f__Ruminococcaceae;g__Ruminococcus_D;s__Ruminococcus_D bicirculans	54.39
bin.12_scaffold_90_42	bin.12	scaffold_90	42	46587	47573	1	A	K06381	rus:RBI_II00108 spoIID; Stage II sporulation protein D; K06381	True	0.917	631.0	3.5399999999999986e-202								Stage II sporulation protein [PF08486.10]				0	d__Bacteria;p__Firmicutes_A;c__Clostridia;o__Oscillospirales;f__Ruminococcaceae;g__Ruminococcus_D;s__Ruminococcus_D bicirculans	54.39
bin.12_scaffold_90_43	bin.12	scaffold_90	43	47548	47877	-1	C		rus:RBI_II00107 hypothetical protein	False	0.9620000000000001	223.0	3.589999999999999e-65								Cupin domain [PF07883.11]; Mannose-6-phosphate isomerase [PF01050.18]; Glucose-6-phosphate isomerase (GPI) [PF06560.11]; ChrR Cupin-like domain [PF12973.7]; Cupin [PF00190.22]; AraC-like ligand binding domain [PF02311.19]				0	d__Bacteria;p__Firmicutes_A;c__Clostridia;o__Oscillospirales;f__Ruminococcaceae;g__Ruminococcus_D;s__Ruminococcus_D bicirculans	54.39
bin.12_scaffold_90_44	bin.12	scaffold_90	44	48001	49263	-1	C		rus:RBI_II00106 hypothetical protein predicted by Glimmer/Critica	False	0.349	239.0	1.9099999999999995e-65												0	d__Bacteria;p__Firmicutes_A;c__Clostridia;o__Oscillospirales;f__Ruminococcaceae;g__Ruminococcus_D;s__Ruminococcus_D bicirculans	54.39
bin.12_scaffold_90_45	bin.12	scaffold_90	45	49502	50149	-1	A	K09765	rus:RBI_II00105 conserved hypothetical protein; K09765	True	0.961	437.0	2.919999999999999e-137								Epoxyqueuosine reductase QueH [PF02677.14]				0	d__Bacteria;p__Firmicutes_A;c__Clostridia;o__Oscillospirales;f__Ruminococcaceae;g__Ruminococcus_D;s__Ruminococcus_D bicirculans	54.39
bin.12_scaffold_90_46	bin.12	scaffold_90	46	50300	50704	-1	C		rus:RBI_II00104 hypothetical protein	False	0.9520000000000001	270.0	4.16e-81												0	d__Bacteria;p__Firmicutes_A;c__Clostridia;o__Oscillospirales;f__Ruminococcaceae;g__Ruminococcus_D;s__Ruminococcus_D bicirculans	54.39
bin.12_scaffold_90_47	bin.12	scaffold_90	47	50896	51120	1	C		rus:RBI_II00103 hypothetical protein predicted by Glimmer/Critica	False	0.955	151.0	6.339999999999999e-41								Protein of unknown function (DUF3343) [PF11823.8]				0	d__Bacteria;p__Firmicutes_A;c__Clostridia;o__Oscillospirales;f__Ruminococcaceae;g__Ruminococcus_D;s__Ruminococcus_D bicirculans	54.39
bin.12_scaffold_90_48	bin.12	scaffold_90	48	51117	52271	1	A		rus:RBI_II00102 cysteine desulfurase family protein	True	0.951	769.0	4.469999999999999e-249								Aminotransferase class-V [PF00266.19]; DegT/DnrJ/EryC1/StrS aminotransferase family [PF01041.17]; L-seryl-tRNA selenium transferase [PF03841.13]				0	d__Bacteria;p__Firmicutes_A;c__Clostridia;o__Oscillospirales;f__Ruminococcaceae;g__Ruminococcus_D;s__Ruminococcus_D bicirculans	54.39
bin.12_scaffold_90_49	bin.12	scaffold_90	49	52374	52805	1	C	K08978	rus:RBI_II00101 hypothetical protein; K08978	False	0.895	267.0	8.009999999999998e-80								EamA-like transporter family [PF00892.20]				0	d__Bacteria;p__Firmicutes_A;c__Clostridia;o__Oscillospirales;f__Ruminococcaceae;g__Ruminococcus_D;s__Ruminococcus_D bicirculans	54.39
bin.12_scaffold_90_50	bin.12	scaffold_90	50	52816	53403	1	A	K03823	rus:RBI_II00100 putative phosphinothricin acetyltransferase; K03823	True	0.945	389.0	4.249999999999999e-121								Acetyltransferase (GNAT) domain [PF13420.7]; Acetyltransferase (GNAT) family [PF00583.25]; Acetyltransferase (GNAT) domain [PF13673.7]				0	d__Bacteria;p__Firmicutes_A;c__Clostridia;o__Oscillospirales;f__Ruminococcaceae;g__Ruminococcus_D;s__Ruminococcus_D bicirculans	54.39
bin.12_scaffold_90_51	bin.12	scaffold_90	51	53456	54568	1	A	K14170	rus:RBI_II00099 pheA; P-protein (Prephenate dehydratase/chorismate mutase); K14170	True	0.943	734.0	2.5599999999999986e-237								Prephenate dehydratase [PF00800.18]; Chorismate mutase type II [PF01817.21]				0	d__Bacteria;p__Firmicutes_A;c__Clostridia;o__Oscillospirales;f__Ruminococcaceae;g__Ruminococcus_D;s__Ruminococcus_D bicirculans	54.39
bin.12_scaffold_90_52	bin.12	scaffold_90	52	54600	55073	1	C	K01770	rus:RBI_II00098 ispF; 2-C-methyl-D-erythritol 2,4-cyclodiphosphate synthase; K01770	False	0.9640000000000001	319.0	1.7199999999999994e-97								YgbB family [PF02542.16]				0	d__Bacteria;p__Firmicutes_A;c__Clostridia;o__Oscillospirales;f__Ruminococcaceae;g__Ruminococcus_D;s__Ruminococcus_D bicirculans	54.39
bin.12_scaffold_90_53	bin.12	scaffold_90	53	55124	57364	-1	A		rus:RBI_II00097 hypothetical protein	True	1.0	1592.0	0.0												0	d__Bacteria;p__Firmicutes_A;c__Clostridia;o__Oscillospirales;f__Ruminococcaceae;g__Ruminococcus_D;s__Ruminococcus_D bicirculans	54.39
bin.12_scaffold_90_54	bin.12	scaffold_90	54	57777	58256	1	C		rus:RBI_II00096 Transcriptional regulator, AsnC family	False	0.919	308.0	1.3e-93								Lrp/AsnC ligand binding domain [PF01037.21]				0	d__Bacteria;p__Firmicutes_A;c__Clostridia;o__Oscillospirales;f__Ruminococcaceae;g__Ruminococcus_D;s__Ruminococcus_D bicirculans	54.39
bin.12_scaffold_90_55	bin.12	scaffold_90	55	58253	59437	1	A	K10907	rus:RBI_II00095 aminotransferase class I and II; K10907	True	0.972	809.0	1.4799999999999993e-262								Aminotransferase class I and II [PF00155.21]; Aminotransferase class-V [PF00266.19]; DegT/DnrJ/EryC1/StrS aminotransferase family [PF01041.17]; Cys/Met metabolism PLP-dependent enzyme [PF01053.20]				0	d__Bacteria;p__Firmicutes_A;c__Clostridia;o__Oscillospirales;f__Ruminococcaceae;g__Ruminococcus_D;s__Ruminococcus_D bicirculans	54.39
bin.12_scaffold_90_56	bin.12	scaffold_90	56	59421	60302	1	A	K00919	rus:RBI_II00094 ispE; 4-diphosphocytidyl-2-C-methyl-D-erythritol kinase; K00919	True	0.975	604.0	1.0199999999999996e-193								GHMP kinases N terminal domain [PF00288.26]				0	d__Bacteria;p__Firmicutes_A;c__Clostridia;o__Oscillospirales;f__Ruminococcaceae;g__Ruminococcus_D;s__Ruminococcus_D bicirculans	54.39
bin.12_scaffold_90_57	bin.12	scaffold_90	57	60316	61410	1	A		rus:RBI_II00093 hypothetical protein predicted by Glimmer/Critica	True	0.922	704.0	6.6599999999999965e-227												0	d__Bacteria;p__Firmicutes_A;c__Clostridia;o__Oscillospirales;f__Ruminococcaceae;g__Ruminococcus_D;s__Ruminococcus_D bicirculans	54.39
bin.12_scaffold_90_58	bin.12	scaffold_90	58	61407	62303	1	A	K04070	rus:RBI_II00092 hypothetical protein; K04070	True	0.988	624.0	1.8399999999999993e-200								Radical SAM superfamily [PF04055.21]; 4Fe-4S single cluster domain [PF13353.6]				0	d__Bacteria;p__Firmicutes_A;c__Clostridia;o__Oscillospirales;f__Ruminococcaceae;g__Ruminococcus_D;s__Ruminococcus_D bicirculans	54.39
bin.12_scaffold_90_59	bin.12	scaffold_90	59	62536	63066	1	A	K06950	rus:RBI_II00091 hypothetical protein; K06950	True	0.988	369.0	1.22e-114												0	d__Bacteria;p__Firmicutes_A;c__Clostridia;o__Oscillospirales;f__Ruminococcaceae;g__Ruminococcus_D;s__Ruminococcus_D bicirculans	54.39
bin.12_scaffold_90_60	bin.12	scaffold_90	60	63227	64639	-1	A	K00703	rus:RBI_II00090 glgA2; glycogen synthase (Glycosyltransferase Family 5 protein); K00703	True	0.986	980.0	2.141e-320								Starch synthase catalytic domain [PF08323.11]; Glycosyl transferases group 1 [PF00534.20]; Glycosyl transferases group 1 [PF13692.6]	GT5 UDP-Glc: glycogen glucosyltransferase (EC 2.4.1.11); ADP-Glc: starch glucosyltransferase (EC 2.4.1.21); NDP-Glc: starch glucosyltransferase (EC 2.4.1.242); UDP-Glc: alpha-1,3-glucan synthase (EC 2.4.1.183) UDP-Glc: alpha-1,4-glucan synthase (EC 2.4.1.-) [GT5]			0	d__Bacteria;p__Firmicutes_A;c__Clostridia;o__Oscillospirales;f__Ruminococcaceae;g__Ruminococcus_D;s__Ruminococcus_D bicirculans	54.39
bin.12_scaffold_90_61	bin.12	scaffold_90	61	64675	65802	-1	A	K00975	rus:RBI_II00089 glgD; Glucose-1-phosphate adenylyltransferase, GlgD subunit; K00975	True	0.955	754.0	3.399999999999998e-244												0	d__Bacteria;p__Firmicutes_A;c__Clostridia;o__Oscillospirales;f__Ruminococcaceae;g__Ruminococcus_D;s__Ruminococcus_D bicirculans	54.39
bin.12_scaffold_90_62	bin.12	scaffold_90	62	65820	67022	-1	A	K00975	rus:RBI_II00088 glgC; glucose-1-phosphate adenylyltransferase, GlgC subunit; K00975	True	0.977	826.0	2.5599999999999985e-268								Nucleotidyl transferase [PF00483.23]		sp|Q5UNV4|UNAP_MIMIV Probable UDP-N-acetylglucosamine pyrophosphorylase; Xh	Xh	0	d__Bacteria;p__Firmicutes_A;c__Clostridia;o__Oscillospirales;f__Ruminococcaceae;g__Ruminococcus_D;s__Ruminococcus_D bicirculans	54.39
bin.12_scaffold_90_63	bin.12	scaffold_90	63	67058	69079	-1	A	K00700	rus:RBI_II00087 glgB1; 1,4-alpha-glucan branching enzyme (Carbohydrate-Binding Module Family 48 protein / Glycoside Hydrolase Family 13 protein); K00700	True	1.0	1439.0	0.0								Alpha amylase, catalytic domain [PF00128.24]; Carbohydrate-binding module 48 (Isoamylase N-terminal domain) [PF02922.18]; Alpha amylase, C-terminal all-beta domain [PF02806.18]	CBM48 Modules of approx. 100 residues with glycogen-binding function, appended to GH13 modules. Also found in the beta subunit (glycogen-binding) of AMP-activated protein kinases (AMPK) [CBM48]; GH13 alpha-amylase (EC 3.2.1.1); pullulanase (EC 3.2.1.41); cyclomaltodextrin glucanotransferase (EC 2.4.1.19); cyclomaltodextrinase (EC 3.2.1.54); trehalose-6-phosphate hydrolase (EC 3.2.1.93); oligo-alpha-glucosidase (EC 3.2.1.10); maltogenic amylase (EC 3.2.1.133); neopullulanase (EC 3.2.1.135); alpha-glucosidase (EC 3.2.1.20); maltotetraose-forming alpha-amylase (EC 3.2.1.60); isoamylase (EC 3.2.1.68); glucodextranase (EC 3.2.1.70); maltohexaose-forming alpha-amylase (EC 3.2.1.98); maltotriose-forming alpha-amylase (EC 3.2.1.116); branching enzyme (EC 2.4.1.18); trehalose synthase (EC 5.4.99.16); 4-alpha-glucanotransferase (EC 2.4.1.25); maltopentaose-forming alpha-amylase (EC 3.2.1.-) ; amylosucrase (EC 2.4.1.4) ; sucrose phosphorylase (EC 2.4.1.7); malto-oligosyltrehalose trehalohydrolase (EC 3.2.1.141); isomaltulose synthase (EC 5.4.99.11); malto-oligosyltrehalose synthase (EC 5.4.99.15); amylo-alpha-1,6-glucosidase (EC 3.2.1.33); alpha-1,4-glucan: phosphate alpha-maltosyltransferase (EC 2.4.99.16); 6'-P-sucrose phosphorylase (EC 2.4.1.-); amino acid transporter [GH13]; GH13 alpha-amylase (EC 3.2.1.1); pullulanase (EC 3.2.1.41); cyclomaltodextrin glucanotransferase (EC 2.4.1.19); cyclomaltodextrinase (EC 3.2.1.54); trehalose-6-phosphate hydrolase (EC 3.2.1.93); oligo-alpha-glucosidase (EC 3.2.1.10); maltogenic amylase (EC 3.2.1.133); neopullulanase (EC 3.2.1.135); alpha-glucosidase (EC 3.2.1.20); maltotetraose-forming alpha-amylase (EC 3.2.1.60); isoamylase (EC 3.2.1.68); glucodextranase (EC 3.2.1.70); maltohexaose-forming alpha-amylase (EC 3.2.1.98); maltotriose-forming alpha-amylase (EC 3.2.1.116); branching enzyme (EC 2.4.1.18); trehalose synthase (EC 5.4.99.16); 4-alpha-glucanotransferase (EC 2.4.1.25); maltopentaose-forming alpha-amylase (EC 3.2.1.-) ; amylosucrase (EC 2.4.1.4) ; sucrose phosphorylase (EC 2.4.1.7); malto-oligosyltrehalose trehalohydrolase (EC 3.2.1.141); isomaltulose synthase (EC 5.4.99.11); malto-oligosyltrehalose synthase (EC 5.4.99.15); amylo-alpha-1,6-glucosidase (EC 3.2.1.33); alpha-1,4-glucan: phosphate alpha-maltosyltransferase (EC 2.4.99.16); 6'-P-sucrose phosphorylase (EC 2.4.1.-); amino acid transporter [GH13_10]; GH13 alpha-amylase (EC 3.2.1.1); pullulanase (EC 3.2.1.41); cyclomaltodextrin glucanotransferase (EC 2.4.1.19); cyclomaltodextrinase (EC 3.2.1.54); trehalose-6-phosphate hydrolase (EC 3.2.1.93); oligo-alpha-glucosidase (EC 3.2.1.10); maltogenic amylase (EC 3.2.1.133); neopullulanase (EC 3.2.1.135); alpha-glucosidase (EC 3.2.1.20); maltotetraose-forming alpha-amylase (EC 3.2.1.60); isoamylase (EC 3.2.1.68); glucodextranase (EC 3.2.1.70); maltohexaose-forming alpha-amylase (EC 3.2.1.98); maltotriose-forming alpha-amylase (EC 3.2.1.116); branching enzyme (EC 2.4.1.18); trehalose synthase (EC 5.4.99.16); 4-alpha-glucanotransferase (EC 2.4.1.25); maltopentaose-forming alpha-amylase (EC 3.2.1.-) ; amylosucrase (EC 2.4.1.4) ; sucrose phosphorylase (EC 2.4.1.7); malto-oligosyltrehalose trehalohydrolase (EC 3.2.1.141); isomaltulose synthase (EC 5.4.99.11); malto-oligosyltrehalose synthase (EC 5.4.99.15); amylo-alpha-1,6-glucosidase (EC 3.2.1.33); alpha-1,4-glucan: phosphate alpha-maltosyltransferase (EC 2.4.99.16); 6'-P-sucrose phosphorylase (EC 2.4.1.-); amino acid transporter [GH13_36]; GH13 alpha-amylase (EC 3.2.1.1); pullulanase (EC 3.2.1.41); cyclomaltodextrin glucanotransferase (EC 2.4.1.19); cyclomaltodextrinase (EC 3.2.1.54); trehalose-6-phosphate hydrolase (EC 3.2.1.93); oligo-alpha-glucosidase (EC 3.2.1.10); maltogenic amylase (EC 3.2.1.133); neopullulanase (EC 3.2.1.135); alpha-glucosidase (EC 3.2.1.20); maltotetraose-forming alpha-amylase (EC 3.2.1.60); isoamylase (EC 3.2.1.68); glucodextranase (EC 3.2.1.70); maltohexaose-forming alpha-amylase (EC 3.2.1.98); maltotriose-forming alpha-amylase (EC 3.2.1.116); branching enzyme (EC 2.4.1.18); trehalose synthase (EC 5.4.99.16); 4-alpha-glucanotransferase (EC 2.4.1.25); maltopentaose-forming alpha-amylase (EC 3.2.1.-) ; amylosucrase (EC 2.4.1.4) ; sucrose phosphorylase (EC 2.4.1.7); malto-oligosyltrehalose trehalohydrolase (EC 3.2.1.141); isomaltulose synthase (EC 5.4.99.11); malto-oligosyltrehalose synthase (EC 5.4.99.15); amylo-alpha-1,6-glucosidase (EC 3.2.1.33); alpha-1,4-glucan: phosphate alpha-maltosyltransferase (EC 2.4.99.16); 6'-P-sucrose phosphorylase (EC 2.4.1.-); amino acid transporter [GH13_8]; GH13 alpha-amylase (EC 3.2.1.1); pullulanase (EC 3.2.1.41); cyclomaltodextrin glucanotransferase (EC 2.4.1.19); cyclomaltodextrinase (EC 3.2.1.54); trehalose-6-phosphate hydrolase (EC 3.2.1.93); oligo-alpha-glucosidase (EC 3.2.1.10); maltogenic amylase (EC 3.2.1.133); neopullulanase (EC 3.2.1.135); alpha-glucosidase (EC 3.2.1.20); maltotetraose-forming alpha-amylase (EC 3.2.1.60); isoamylase (EC 3.2.1.68); glucodextranase (EC 3.2.1.70); maltohexaose-forming alpha-amylase (EC 3.2.1.98); maltotriose-forming alpha-amylase (EC 3.2.1.116); branching enzyme (EC 2.4.1.18); trehalose synthase (EC 5.4.99.16); 4-alpha-glucanotransferase (EC 2.4.1.25); maltopentaose-forming alpha-amylase (EC 3.2.1.-) ; amylosucrase (EC 2.4.1.4) ; sucrose phosphorylase (EC 2.4.1.7); malto-oligosyltrehalose trehalohydrolase (EC 3.2.1.141); isomaltulose synthase (EC 5.4.99.11); malto-oligosyltrehalose synthase (EC 5.4.99.15); amylo-alpha-1,6-glucosidase (EC 3.2.1.33); alpha-1,4-glucan: phosphate alpha-maltosyltransferase (EC 2.4.99.16); 6'-P-sucrose phosphorylase (EC 2.4.1.-); amino acid transporter [GH13_9]			0	d__Bacteria;p__Firmicutes_A;c__Clostridia;o__Oscillospirales;f__Ruminococcaceae;g__Ruminococcus_D;s__Ruminococcus_D bicirculans	54.39
bin.12_scaffold_90_64	bin.12	scaffold_90	64	69323	71599	-1	A	K06382	rus:RBI_II00086 hypothetical protein; K06382	True	0.915	1450.0	0.0								Stage II sporulation protein E (SpoIIE) [PF07228.12]				0	d__Bacteria;p__Firmicutes_A;c__Clostridia;o__Oscillospirales;f__Ruminococcaceae;g__Ruminococcus_D;s__Ruminococcus_D bicirculans	54.39
bin.12_scaffold_90_65	bin.12	scaffold_90	65	71835	72695	-1	A	K02528	rus:RBI_II00085 ksgA; dimethyladenosine transferase; K02528	True	0.9279999999999999	558.0	7.599999999999997e-178								Ribosomal RNA adenine dimethylase [PF00398.20]; Methyltransferase small domain [PF05175.14]; Nodulation protein S (NodS) [PF05401.11]; Methyltransferase domain [PF13847.6]				0	d__Bacteria;p__Firmicutes_A;c__Clostridia;o__Oscillospirales;f__Ruminococcaceae;g__Ruminococcus_D;s__Ruminococcus_D bicirculans	54.39
bin.12_scaffold_90_66	bin.12	scaffold_90	66	73165	73383	1	C		rus:RBI_II00084 hypothetical protein predicted by Glimmer/Critica	False	0.946	145.0	4.82e-39												0	d__Bacteria;p__Firmicutes_A;c__Clostridia;o__Oscillospirales;f__Ruminococcaceae;g__Ruminococcus_D;s__Ruminococcus_D bicirculans	54.39
bin.12_scaffold_90_67	bin.12	scaffold_90	67	73794	74291	1	C	K01588	rus:RBI_II00083 purE; Phosphoribosylaminoimidazole carboxylase,catalytic subunit; K01588	False	0.9079999999999999	315.0	4.299999999999999e-96								AIR carboxylase [PF00731.20]				0	d__Bacteria;p__Firmicutes_A;c__Clostridia;o__Oscillospirales;f__Ruminococcaceae;g__Ruminococcus_D;s__Ruminococcus_D bicirculans	54.39
bin.12_scaffold_90_68	bin.12	scaffold_90	68	74458	75174	1	A	K01923	rus:RBI_II00082 purC; Phosphoribosylaminoimidazole-succinocarboxamide synthase; K01923	True	0.958	481.0	2.8999999999999993e-152								SAICAR synthetase [PF01259.18]		sp|Q7V0C7|PUR7_PROMP Phosphoribosylaminoimidazole-succinocarboxamide synthase; Xh	Xh	0	d__Bacteria;p__Firmicutes_A;c__Clostridia;o__Oscillospirales;f__Ruminococcaceae;g__Ruminococcus_D;s__Ruminococcus_D bicirculans	54.39
bin.12_scaffold_90_69	bin.12	scaffold_90	69	75180	76601	1	A	K00764	rus:RBI_II00081 purF; Amidophosphoribosyltransferase; K00764	True	0.9840000000000001	983.0	1.45e-321	MER0232131	C44	MER0232131 - family C44 non-peptidase homologues (Ruminococcus albus) [C44.UNW]#C44#{peptidase unit: 2-233}~source YP_004103450~	True	0.8640000000000001	418.0	1.8899999999999995e-127	Phosphoribosyl transferase domain [PF00156.27]; Glutamine amidotransferase domain [PF13537.6]; Glutamine amidotransferase domain [PF13522.6]				0	d__Bacteria;p__Firmicutes_A;c__Clostridia;o__Oscillospirales;f__Ruminococcaceae;g__Ruminococcus_D;s__Ruminococcus_D bicirculans	54.39
bin.12_scaffold_90_70	bin.12	scaffold_90	70	76607	78031	1	A	K00764	rus:RBI_II00080 purF; Amidophosphoribosyltransferase; K00764	True	0.973	974.0	3.989e-318	MER0120414	C44	MER0120414 - amidophosphoribosyltransferase precursor (Anaerotruncus colihominis) [C44.001]#C44#{peptidase unit: 10-237}~source EDS09034~	False	0.7240000000000001	335.0	6.259999999999998e-99	Glutamine amidotransferase domain [PF13522.6]; Glutamine amidotransferase domain [PF13537.6]; Phosphoribosyl transferase domain [PF00156.27]		sp|Q7T6X6|GFAT_MIMIV Probable glutamine--fructose-6-phosphate aminotransferase [isomerizing]; Xh	Xh	0	d__Bacteria;p__Firmicutes_A;c__Clostridia;o__Oscillospirales;f__Ruminococcaceae;g__Ruminococcus_D;s__Ruminococcus_D bicirculans	54.39
bin.12_scaffold_90_71	bin.12	scaffold_90	71	78054	79094	1	A	K01933	rus:RBI_II00079 purM; Phosphoribosylformylglycinamidine cyclo-ligase; K01933	True	0.9570000000000001	698.0	2.3699999999999987e-225								AIR synthase related protein, N-terminal domain [PF00586.24]; AIR synthase related protein, C-terminal domain [PF02769.22]		sp|Q3AMJ2|PUR5_SYNSC Phosphoribosylformylglycinamidine cyclo-ligase; Xh	Xh	0	d__Bacteria;p__Firmicutes_A;c__Clostridia;o__Oscillospirales;f__Ruminococcaceae;g__Ruminococcus_D;s__Ruminococcus_D bicirculans	54.39
bin.12_scaffold_90_72	bin.12	scaffold_90	72	79107	79739	1	A	K11175	rus:RBI_II00078 purN; Phosphoribosylglycinamide formyltransferase; K11175	True	0.9420000000000001	417.0	1.1899999999999998e-130								Formyl transferase [PF00551.19]		sp|P08179|PUR3_ECOLI Phosphoribosylglycinamide formyltransferase; Xh	Xh	0	d__Bacteria;p__Firmicutes_A;c__Clostridia;o__Oscillospirales;f__Ruminococcaceae;g__Ruminococcus_D;s__Ruminococcus_D bicirculans	54.39
bin.12_scaffold_90_73	bin.12	scaffold_90	73	79762	80478	1	A		rus:RBI_II00077 putative IMP cyclohydrolase-like protein	True	0.977	492.0	5.819999999999999e-156								IMP cyclohydrolase-like protein [PF07826.11]				0	d__Bacteria;p__Firmicutes_A;c__Clostridia;o__Oscillospirales;f__Ruminococcaceae;g__Ruminococcus_D;s__Ruminococcus_D bicirculans	54.39
bin.12_scaffold_90_74	bin.12	scaffold_90	74	80511	81008	1	C		rus:RBI_II00076 hypothetical protein predicted by Glimmer/Critica	False	0.934	325.0	1.6099999999999998e-99												0	d__Bacteria;p__Firmicutes_A;c__Clostridia;o__Oscillospirales;f__Ruminococcaceae;g__Ruminococcus_D;s__Ruminococcus_D bicirculans	54.39
bin.12_scaffold_90_75	bin.12	scaffold_90	75	81024	81557	1	C		rus:RBI_II00075 hypothetical protein predicted by Glimmer/Critica	False	0.9229999999999999	344.0	7.539999999999998e-106												0	d__Bacteria;p__Firmicutes_A;c__Clostridia;o__Oscillospirales;f__Ruminococcaceae;g__Ruminococcus_D;s__Ruminococcus_D bicirculans	54.39
bin.12_scaffold_90_76	bin.12	scaffold_90	76	81589	82770	1	A	K00602	rus:RBI_II00074 purH; phosphoribosylaminoimidazolecarboxamide formyltransferase/IMP cyclohydrolase; K00602	True	0.983	817.0	1.889999999999999e-265								AICARFT/IMPCHase bienzyme [PF01808.18]		sp|Q3ATZ1|PUR9_CHLCH Bifunctional purine biosynthesis protein PurH; Xh	Xh	0	d__Bacteria;p__Firmicutes_A;c__Clostridia;o__Oscillospirales;f__Ruminococcaceae;g__Ruminococcus_D;s__Ruminococcus_D bicirculans	54.39
bin.12_scaffold_90_77	bin.12	scaffold_90	77	82826	83533	1	A		rus:RBI_II00073 hypothetical protein predicted by Glimmer/Critica	True	0.87	426.0	2.7199999999999994e-133												0	d__Bacteria;p__Firmicutes_A;c__Clostridia;o__Oscillospirales;f__Ruminococcaceae;g__Ruminococcus_D;s__Ruminococcus_D bicirculans	54.39
bin.12_scaffold_90_78	bin.12	scaffold_90	78	83624	84979	1	A	K01945	rus:RBI_II00072 purD; Phosphoribosylamine--glycine ligase; K01945	True	0.9670000000000001	920.0	5.5099999999999965e-300								Phosphoribosylglycinamide synthetase, ATP-grasp (A) domain [PF01071.19]; Phosphoribosylglycinamide synthetase, N domain [PF02844.15]; Phosphoribosylglycinamide synthetase, C domain [PF02843.16]; ATP-grasp domain [PF02655.14]; ATP-grasp domain [PF13535.6]; RimK-like ATP-grasp domain [PF08443.11]; ATP-grasp domain [PF08442.10]				0	d__Bacteria;p__Firmicutes_A;c__Clostridia;o__Oscillospirales;f__Ruminococcaceae;g__Ruminococcus_D;s__Ruminococcus_D bicirculans	54.39
bin.12_scaffold_90_79	bin.12	scaffold_90	79	85103	87535	-1	A	K01421	rus:RBI_II00071 hypothetical protein; K01421	True	0.883	1488.0	0.0												0	d__Bacteria;p__Firmicutes_A;c__Clostridia;o__Oscillospirales;f__Ruminococcaceae;g__Ruminococcus_D;s__Ruminococcus_D bicirculans	54.39
bin.12_scaffold_90_80	bin.12	scaffold_90	80	87556	89655	-1	A	K07003	rus:RBI_II00070 hypothetical protein; K07003	True	0.903	1317.0	0.0								MMPL family [PF03176.15]				0	d__Bacteria;p__Firmicutes_A;c__Clostridia;o__Oscillospirales;f__Ruminococcaceae;g__Ruminococcus_D;s__Ruminococcus_D bicirculans	54.39
bin.12_scaffold_90_81	bin.12	scaffold_90	81	89931	90545	1	A		rus:RBI_II00069 Transcriptional regulator, TetR family	True	0.9420000000000001	406.0	1.1499999999999997e-126								Bacterial regulatory proteins, tetR family [PF00440.23]				0	d__Bacteria;p__Firmicutes_A;c__Clostridia;o__Oscillospirales;f__Ruminococcaceae;g__Ruminococcus_D;s__Ruminococcus_D bicirculans	54.39
bin.12_scaffold_90_82	bin.12	scaffold_90	82	90630	91577	-1	A	K00615	rus:RBI_II00068 tktB; Transketolase subunit B; K00615	True	0.941	624.0	4.0899999999999974e-200								Transketolase, pyrimidine binding domain [PF02779.24]; Transketolase, C-terminal domain [PF02780.20]		REFSEQ hypothetical protein; Xu	Xu	0	d__Bacteria;p__Firmicutes_A;c__Clostridia;o__Oscillospirales;f__Ruminococcaceae;g__Ruminococcus_D;s__Ruminococcus_D bicirculans	54.39
bin.12_scaffold_90_83	bin.12	scaffold_90	83	91581	92420	-1	A	K00615	rus:RBI_II00067 tktA; Transketolase subunit A; K00615	True	0.971	572.0	4.709999999999999e-183								Transketolase, thiamine diphosphate binding domain [PF00456.21]; Dehydrogenase E1 component [PF00676.20]; 1-deoxy-D-xylulose-5-phosphate synthase [PF13292.6]		REFSEQ putative transketolase domain-containing protein; Xu	Xu	0	d__Bacteria;p__Firmicutes_A;c__Clostridia;o__Oscillospirales;f__Ruminococcaceae;g__Ruminococcus_D;s__Ruminococcus_D bicirculans	54.39
bin.12_scaffold_90_84	bin.12	scaffold_90	84	92442	93263	-1	A		rus:RBI_II00066 HAD superfamily hydrolase (Cof-subfamily)	True	0.9620000000000001	554.0	7.049999999999998e-177								haloacid dehalogenase-like hydrolase [PF08282.12]; Sucrose-6F-phosphate phosphohydrolase [PF05116.13]				0	d__Bacteria;p__Firmicutes_A;c__Clostridia;o__Oscillospirales;f__Ruminococcaceae;g__Ruminococcus_D;s__Ruminococcus_D bicirculans	54.39
bin.12_scaffold_90_85	bin.12	scaffold_90	85	93281	94198	-1	A	K06180	rus:RBI_II00065 rluA; ribosomal large subunit pseudouridine synthase D; K06180	True	0.956	615.0	3.5999999999999986e-197								RNA pseudouridylate synthase [PF00849.22]; S4 domain [PF01479.25]				0	d__Bacteria;p__Firmicutes_A;c__Clostridia;o__Oscillospirales;f__Ruminococcaceae;g__Ruminococcus_D;s__Ruminococcus_D bicirculans	54.39
bin.12_scaffold_90_86	bin.12	scaffold_90	86	94185	94700	-1	C	K03101	rus:RBI_II00064 lspA; Lipoprotein signal peptidase; K03101	False	0.91	327.0	3.2299999999999993e-100	MER0603229	A08	MER0603229 - family A8 unassigned peptidases (Ruminococcus bicirculans) [A08.UPW]#A08#{peptidase unit: 7-150}~source W0U8J7~	False	0.92	279.0	4.239999999999999e-85	Signal peptidase (SPase) II [PF01252.18]				0	d__Bacteria;p__Firmicutes_A;c__Clostridia;o__Oscillospirales;f__Ruminococcaceae;g__Ruminococcus_D;s__Ruminococcus_D bicirculans	54.39
bin.12_scaffold_90_87	bin.12	scaffold_90	87	94757	95533	-1	A	K04074	rus:RBI_II00063 divIVA; Septum site-determining protein DivIVA; K04074	True	0.835	446.0	1.1299999999999998e-139								DivIVA protein [PF05103.13]				0	d__Bacteria;p__Firmicutes_A;c__Clostridia;o__Oscillospirales;f__Ruminococcaceae;g__Ruminococcus_D;s__Ruminococcus_D bicirculans	54.39
bin.12_scaffold_90_88	bin.12	scaffold_90	88	95553	96335	-1	A		rus:RBI_II00062 hypothetical protein	True	0.938	514.0	4.829999999999999e-163								Putative RNA-binding domain in YlmH [PF17774.1]				0	d__Bacteria;p__Firmicutes_A;c__Clostridia;o__Oscillospirales;f__Ruminococcaceae;g__Ruminococcus_D;s__Ruminococcus_D bicirculans	54.39
