## Supplementary File 1 for "DRAM for distilling microbial metabolism to automate the curation of microbiome function" (part 11 of 62)

	fasta	scaffold	gene_position	start_position	end_position	strandedness	ranks	kegg_id	kegg_hit	kegg_RBH	kegg_identity	kegg_bitScore	kegg_eVal	peptidase_id	peptidase_family	peptidase_hit	peptidase_RBH	peptidase_identity	peptidase_bitScore	peptidase_eVal	pfam_hits	cazy_hits	vogdb_description	vogdb_categories	heme_regulatory_motif_count	bin_taxonomy	bin_completeness
bin.12_scaffold_90_89	bin.12	scaffold_90	89	96338	96787	-1	C	K09772	rus:RBI_II00061 sepF; Cell division protein SepF; K09772	False	0.9279999999999999	292.0	2.4499999999999996e-88								Cell division protein SepF [PF04472.12]				0	d__Bacteria;p__Firmicutes_A;c__Clostridia;o__Oscillospirales;f__Ruminococcaceae;g__Ruminococcus_D;s__Ruminococcus_D bicirculans	54.39
bin.12_scaffold_90_90	bin.12	scaffold_90	90	96790	97536	-1	A	K06997	rus:RBI_II00060 pyridoxal phosphate enzyme, YggS family; K06997	True	0.9440000000000001	494.0	2.6399999999999995e-156								Alanine racemase, N-terminal domain [PF01168.20]				0	d__Bacteria;p__Firmicutes_A;c__Clostridia;o__Oscillospirales;f__Ruminococcaceae;g__Ruminococcus_D;s__Ruminococcus_D bicirculans	54.39
bin.12_scaffold_90_91	bin.12	scaffold_90	91	97484	98719	-1	A		rus:RBI_II00059 hypothetical protein	True	0.9129999999999999	786.0	2.8199999999999985e-254								HlyD family secretion protein [PF12700.7]				0	d__Bacteria;p__Firmicutes_A;c__Clostridia;o__Oscillospirales;f__Ruminococcaceae;g__Ruminococcus_D;s__Ruminococcus_D bicirculans	54.39
bin.12_scaffold_90_92	bin.12	scaffold_90	92	98734	98976	-1	C	K03666	rus:RBI_II00058 hfq; RNA chaperone Hfq; K03666	False	0.958	164.0	3.42e-45								Hfq protein [PF17209.3]				0	d__Bacteria;p__Firmicutes_A;c__Clostridia;o__Oscillospirales;f__Ruminococcaceae;g__Ruminococcus_D;s__Ruminococcus_D bicirculans	54.39
bin.12_scaffold_90_93	bin.12	scaffold_90	93	99050	99994	-1	A	K00791	rus:RBI_II00057 miaA; tRNA delta(2)-isopentenylpyrophosphate transferase; K00791	True	0.965	640.0	1.3099999999999994e-205								IPP transferase [PF01715.17]; Isopentenyl transferase [PF01745.16]				0	d__Bacteria;p__Firmicutes_A;c__Clostridia;o__Oscillospirales;f__Ruminococcaceae;g__Ruminococcus_D;s__Ruminococcus_D bicirculans	54.39
bin.12_scaffold_90_94	bin.12	scaffold_90	94	100016	102124	-1	A	K03572	rus:RBI_II00056 mutL; DNA mismatch repair protein MutL; K03572	True	0.9309999999999999	1351.0	0.0								DNA mismatch repair protein, C-terminal domain [PF01119.19]; MutL C terminal dimerisation domain [PF08676.11]; Histidine kinase-, DNA gyrase B-, and HSP90-like ATPase [PF13589.6]				0	d__Bacteria;p__Firmicutes_A;c__Clostridia;o__Oscillospirales;f__Ruminococcaceae;g__Ruminococcus_D;s__Ruminococcus_D bicirculans	54.39
bin.12_scaffold_90_95	bin.12	scaffold_90	95	102109	102462	-1	C		rus:RBI_II00055 conserved hypothetical protein	False	1.0	262.0	1.3799999999999998e-78												0	d__Bacteria;p__Firmicutes_A;c__Clostridia;o__Oscillospirales;f__Ruminococcaceae;g__Ruminococcus_D;s__Ruminococcus_D bicirculans	54.39
bin.12_scaffold_90_96	bin.12	scaffold_90	96	102472	105087	-1	A	K03555	rus:RBI_II00054 mutS; DNA mismatch repair protein MutS; K03555	True	0.938	1714.0	0.0								MutS domain V [PF00488.21]; MutS domain III [PF05192.18]; MutS domain I [PF01624.20]; MutS family domain IV [PF05190.18]; MutS domain II [PF05188.17]		sp|P76162|YDFU_ECOLI Uncharacterized protein YdfU; Xu	Xu	0	d__Bacteria;p__Firmicutes_A;c__Clostridia;o__Oscillospirales;f__Ruminococcaceae;g__Ruminococcus_D;s__Ruminococcus_D bicirculans	54.39
bin.12_scaffold_90_97	bin.12	scaffold_90	97	105305	105715	-1	C		rus:RBI_II00053 hypothetical protein predicted by Glimmer/Critica	False	0.948	273.0	5.0199999999999995e-82								Control of competence regulator ComK, YlbF/YmcA [PF06133.11]				1	d__Bacteria;p__Firmicutes_A;c__Clostridia;o__Oscillospirales;f__Ruminococcaceae;g__Ruminococcus_D;s__Ruminococcus_D bicirculans	54.39
bin.12_scaffold_90_98	bin.12	scaffold_90	98	105752	107152	-1	A	K06168	rus:RBI_II00052 miaB; tRNA-i(6)A37 thiotransferase enzyme MiaB; K06168	True	0.981	966.0	1.496e-315								Uncharacterized protein family UPF0004 [PF00919.20]; Radical SAM superfamily [PF04055.21]; TRAM domain [PF01938.20]				0	d__Bacteria;p__Firmicutes_A;c__Clostridia;o__Oscillospirales;f__Ruminococcaceae;g__Ruminococcus_D;s__Ruminococcus_D bicirculans	54.39
bin.12_scaffold_90_99	bin.12	scaffold_90	99	107296	108060	-1	A		rus:RBI_II00051 hypothetical protein	True	0.9440000000000001	505.0	3.749999999999999e-160												0	d__Bacteria;p__Firmicutes_A;c__Clostridia;o__Oscillospirales;f__Ruminococcaceae;g__Ruminococcus_D;s__Ruminococcus_D bicirculans	54.39
bin.12_scaffold_90_100	bin.12	scaffold_90	100	108213	108551	-1	C	K01523	rus:RBI_II00050 hisE; phosphoribosyl-ATP diphosphatase; K01523	False	0.9490000000000001	226.0	4.549999999999999e-66								Phosphoribosyl-ATP pyrophosphohydrolase [PF01503.17]				0	d__Bacteria;p__Firmicutes_A;c__Clostridia;o__Oscillospirales;f__Ruminococcaceae;g__Ruminococcus_D;s__Ruminococcus_D bicirculans	54.39
bin.12_scaffold_90_101	bin.12	scaffold_90	101	108553	108906	-1	C	K01496	rus:RBI_II00049 hisI; phosphoribosyl-AMP cyclohydrolase; K01496	False	1.0	250.0	1.3199999999999998e-74								Phosphoribosyl-AMP cyclohydrolase [PF01502.18]				0	d__Bacteria;p__Firmicutes_A;c__Clostridia;o__Oscillospirales;f__Ruminococcaceae;g__Ruminococcus_D;s__Ruminococcus_D bicirculans	54.39
bin.12_scaffold_90_102	bin.12	scaffold_90	102	108906	109283	-1	C		rus:RBI_II00048 conserved hypothetical protein	False	0.946	250.0	1.9399999999999997e-74								SdpI/YhfL protein family [PF13630.6]				0	d__Bacteria;p__Firmicutes_A;c__Clostridia;o__Oscillospirales;f__Ruminococcaceae;g__Ruminococcus_D;s__Ruminococcus_D bicirculans	54.39
bin.12_scaffold_90_103	bin.12	scaffold_90	103	109289	110044	-1	A	K02500	rus:RBI_II00047 hisF; imidazoleglycerol phosphate synthase, cyclase subunit HisF; K02500	True	0.972	516.0	4.7699999999999976e-164								Histidine biosynthesis protein [PF00977.21]				0	d__Bacteria;p__Firmicutes_A;c__Clostridia;o__Oscillospirales;f__Ruminococcaceae;g__Ruminococcus_D;s__Ruminococcus_D bicirculans	54.39
bin.12_scaffold_90_104	bin.12	scaffold_90	104	110046	110660	-1	A	K02501	rus:RBI_II00046 hisH; imidazole glycerol phosphate synthase, glutamine amidotransferase subunit; K02501	True	1.0	435.0	8.379999999999997e-137	MER0445568	C26	MER0445568 - imidazole glycerol phosphate synthase subunit HisH (Ruminococcus albus) [C26.965]#C26#{peptidase unit: 2-199}~source ZP_08160923~	True	0.8759999999999999	362.0	2.4599999999999995e-113	Glutamine amidotransferase class-I [PF00117.28]; Peptidase C26 [PF07722.13]				0	d__Bacteria;p__Firmicutes_A;c__Clostridia;o__Oscillospirales;f__Ruminococcaceae;g__Ruminococcus_D;s__Ruminococcus_D bicirculans	54.39
bin.12_scaffold_90_105	bin.12	scaffold_90	105	110661	111239	-1	A	K01693	rus:RBI_II00045 hisB; imidazoleglycerol-phosphate dehydratase; K01693	True	0.968	394.0	8.37e-123								Imidazoleglycerol-phosphate dehydratase [PF00475.18]				0	d__Bacteria;p__Firmicutes_A;c__Clostridia;o__Oscillospirales;f__Ruminococcaceae;g__Ruminococcus_D;s__Ruminococcus_D bicirculans	54.39
bin.12_scaffold_90_106	bin.12	scaffold_90	106	111258	112547	-1	A	K00013	rus:RBI_II00044 hisD; histidinol dehydrogenase; K00013	True	0.934	842.0	2.4299999999999986e-273								Histidinol dehydrogenase [PF00815.20]				0	d__Bacteria;p__Firmicutes_A;c__Clostridia;o__Oscillospirales;f__Ruminococcaceae;g__Ruminococcus_D;s__Ruminococcus_D bicirculans	54.39
bin.12_scaffold_90_107	bin.12	scaffold_90	107	112577	113212	-1	A	K00765	rus:RBI_II00043 hisG; ATP phosphoribosyltransferase catalytic subunit; K00765	True	0.9490000000000001	422.0	2.0599999999999995e-132								ATP phosphoribosyltransferase [PF01634.18]				0	d__Bacteria;p__Firmicutes_A;c__Clostridia;o__Oscillospirales;f__Ruminococcaceae;g__Ruminococcus_D;s__Ruminococcus_D bicirculans	54.39
bin.12_scaffold_90_108	bin.12	scaffold_90	108	113232	114431	-1	A	K02502	rus:RBI_II00042 hisZ; ATP phosphoribosyltransferase regulatory subunit; K02502	True	0.948	796.0	3.259999999999998e-258								Histidyl-tRNA synthetase [PF13393.6]				0	d__Bacteria;p__Firmicutes_A;c__Clostridia;o__Oscillospirales;f__Ruminococcaceae;g__Ruminococcus_D;s__Ruminococcus_D bicirculans	54.39
bin.12_scaffold_90_109	bin.12	scaffold_90	109	114695	119173	-1	A	K03763	rus:RBI_II00041 polC; DNA polymerase III PolC, alpha subunit; K03763	True	0.972	3054.0	0.0								Bacterial DNA polymerase III alpha NTPase domain [PF07733.12]; Exonuclease [PF00929.24]; Bacterial DNA polymerase III alpha subunit finger domain [PF17657.1]; Helix-hairpin-helix motif [PF14579.6]; PHP domain [PF02811.19]; RNase_H superfamily [PF13482.6]		sp|P04536|EXOD_BPT4 Exodeoxyribonuclease; Xu	Xu	1	d__Bacteria;p__Firmicutes_A;c__Clostridia;o__Oscillospirales;f__Ruminococcaceae;g__Ruminococcus_D;s__Ruminococcus_D bicirculans	54.39
bin.12_scaffold_90_110	bin.12	scaffold_90	110	119189	120241	-1	A	K03526	rus:RBI_II00040 ispG; 4-hydroxy-3-methylbut-2-en-1-yl diphosphate synthase; K03526	True	0.9309999999999999	684.0	2.4099999999999986e-220								GcpE protein [PF04551.14]				0	d__Bacteria;p__Firmicutes_A;c__Clostridia;o__Oscillospirales;f__Ruminococcaceae;g__Ruminococcus_D;s__Ruminococcus_D bicirculans	54.39
bin.12_scaffold_90_111	bin.12	scaffold_90	111	120256	121296	-1	A	K11749	rus:RBI_II00039 rseP; metalloprotease RseP (intramembrane proteolysis protease (RIP)); K11749	True	0.9279999999999999	674.0	7.239999999999997e-217	MER0896043	M50B	MER0896043 - subfamily M50B unassigned peptidases (Ruminococcus bicirculans) [M50.UPB]#M50B#{peptidase unit: 2-345}~source W0U8H5~	True	0.93	672.0	1.1999999999999995e-217	Peptidase family M50 [PF02163.22]				0	d__Bacteria;p__Firmicutes_A;c__Clostridia;o__Oscillospirales;f__Ruminococcaceae;g__Ruminococcus_D;s__Ruminococcus_D bicirculans	54.39
bin.12_scaffold_90_112	bin.12	scaffold_90	112	121623	122768	-1	A	K00099	rus:RBI_II00038 dxr; 1-deoxy-D-xylulose-5-phosphate reductoisomerase; K00099	True	0.924	738.0	1.8299999999999993e-238								1-deoxy-D-xylulose 5-phosphate reductoisomerase C-terminal domain [PF08436.12]; DXP reductoisomerase C-terminal domain [PF13288.6]; 1-deoxy-D-xylulose 5-phosphate reductoisomerase [PF02670.16]				0	d__Bacteria;p__Firmicutes_A;c__Clostridia;o__Oscillospirales;f__Ruminococcaceae;g__Ruminococcus_D;s__Ruminococcus_D bicirculans	54.39
bin.12_scaffold_90_113	bin.12	scaffold_90	113	122893	123723	-1	A	K00981	rus:RBI_II00037 cdsA; Phosphatidate cytidylyltransferase; K00981	True	0.934	542.0	1.419999999999999e-172								Cytidylyltransferase family [PF01148.20]; CDP-archaeol synthase [PF01864.17]				0	d__Bacteria;p__Firmicutes_A;c__Clostridia;o__Oscillospirales;f__Ruminococcaceae;g__Ruminococcus_D;s__Ruminococcus_D bicirculans	54.39
bin.12_scaffold_90_114	bin.12	scaffold_90	114	123727	124458	-1	A	K00806	rus:RBI_II00036 uppS; Undecaprenyl pyrophosphate synthetase; K00806	True	0.955	490.0	4.889999999999999e-155								Putative undecaprenyl diphosphate synthase [PF01255.19]				0	d__Bacteria;p__Firmicutes_A;c__Clostridia;o__Oscillospirales;f__Ruminococcaceae;g__Ruminococcus_D;s__Ruminococcus_D bicirculans	54.39
bin.12_scaffold_90_115	bin.12	scaffold_90	115	124462	125016	-1	A	K02838	rus:RBI_II00035 frr; Ribosome-recycling factor; K02838	True	0.915	354.0	2.8799999999999995e-109								Ribosome recycling factor [PF01765.19]				0	d__Bacteria;p__Firmicutes_A;c__Clostridia;o__Oscillospirales;f__Ruminococcaceae;g__Ruminococcus_D;s__Ruminococcus_D bicirculans	54.39
bin.12_scaffold_90_116	bin.12	scaffold_90	116	125047	125751	-1	A	K09903	rus:RBI_II00034 pyrH; uridylate kinase; K09903	True	0.9640000000000001	477.0	7.699999999999998e-151								Amino acid kinase family [PF00696.28]				0	d__Bacteria;p__Firmicutes_A;c__Clostridia;o__Oscillospirales;f__Ruminococcaceae;g__Ruminococcus_D;s__Ruminococcus_D bicirculans	54.39
bin.12_scaffold_90_117	bin.12	scaffold_90	117	125846	126241	-1	C		rus:RBI_II00033 conserved hypothetical protein	False	0.9790000000000001	273.0	5.41e-82								Uncharacterised protein family UPF0047 [PF01894.17]				0	d__Bacteria;p__Firmicutes_A;c__Clostridia;o__Oscillospirales;f__Ruminococcaceae;g__Ruminococcus_D;s__Ruminococcus_D bicirculans	54.39
bin.12_scaffold_90_118	bin.12	scaffold_90	118	126271	127275	-1	A	K00057	rus:RBI_II00032 gpsA; Glycerol-3-phosphate dehydrogenase; K00057	True	0.9540000000000001	671.0	3.7499999999999984e-216								NAD-dependent glycerol-3-phosphate dehydrogenase C-terminus [PF07479.14]; NAD-dependent glycerol-3-phosphate dehydrogenase N-terminus [PF01210.23]; UDP-glucose/GDP-mannose dehydrogenase family, NAD binding domain [PF03721.14]; Ketopantoate reductase PanE/ApbA [PF02558.16]				0	d__Bacteria;p__Firmicutes_A;c__Clostridia;o__Oscillospirales;f__Ruminococcaceae;g__Ruminococcus_D;s__Ruminococcus_D bicirculans	54.39
bin.12_scaffold_90_119	bin.12	scaffold_90	119	127289	127948	-1	A	K08591	rus:RBI_II00031 plsY; putative glycerol-3-phosphate acyltransferase PlsY (together with PlsX); K08591	True	0.92	423.0	1.5999999999999998e-132								Glycerol-3-phosphate acyltransferase [PF02660.15]				0	d__Bacteria;p__Firmicutes_A;c__Clostridia;o__Oscillospirales;f__Ruminococcaceae;g__Ruminococcus_D;s__Ruminococcus_D bicirculans	54.39
bin.12_scaffold_90_120	bin.12	scaffold_90	120	127967	129298	-1	A	K03977	rus:RBI_II00030 engA; GTP-binding protein EngA; K03977	True	0.9490000000000001	884.0	7.809999999999995e-288								KH-domain-like of EngA bacterial GTPase enzymes, C-terminal [PF14714.6]; MnmE helical domain [PF12631.7]; 50S ribosome-binding GTPase [PF01926.23]; Ferrous iron transport protein B [PF02421.18]; Elongation factor Tu GTP binding domain [PF00009.27]; Ras family [PF00071.22]; RsgA GTPase [PF03193.16]; ADP-ribosylation factor family [PF00025.21]		sp|P15170|ERF3A_HUMAN Eukaryotic peptide chain release factor GTP-binding subunit ERF3A; Xh	Xh	0	d__Bacteria;p__Firmicutes_A;c__Clostridia;o__Oscillospirales;f__Ruminococcaceae;g__Ruminococcus_D;s__Ruminococcus_D bicirculans	54.39
bin.12_scaffold_90_121	bin.12	scaffold_90	121	129522	129704	-1	C	K02911	rus:RBI_II00029 rpmF; ribosomal protein L32; K02911	False	0.992	128.0	2.9699999999999995e-33								Ribosomal L32p protein family [PF01783.23]				0	d__Bacteria;p__Firmicutes_A;c__Clostridia;o__Oscillospirales;f__Ruminococcaceae;g__Ruminococcus_D;s__Ruminococcus_D bicirculans	54.39
bin.12_scaffold_90_122	bin.12	scaffold_90	122	129757	130200	-1	C	K07040	rus:RBI_II00028 hypothetical protein; K07040	False	0.9840000000000001	307.0	1e-93								Large ribosomal RNA subunit accumulation protein YceD [PF02620.17]				0	d__Bacteria;p__Firmicutes_A;c__Clostridia;o__Oscillospirales;f__Ruminococcaceae;g__Ruminococcus_D;s__Ruminococcus_D bicirculans	54.39
bin.12_scaffold_90_123	bin.12	scaffold_90	123	130317	130721	-1	C		rus:RBI_II00027 conserved hypothetical protein	False	0.9490000000000001	269.0	7.82e-81												0	d__Bacteria;p__Firmicutes_A;c__Clostridia;o__Oscillospirales;f__Ruminococcaceae;g__Ruminococcus_D;s__Ruminococcus_D bicirculans	54.39
bin.12_scaffold_90_124	bin.12	scaffold_90	124	130818	132149	-1	A	K01810	rus:RBI_II00026 pgi; glucose-6-phosphate isomerase; K01810	True	0.9690000000000001	905.0	4.379999999999997e-295								Phosphoglucose isomerase [PF00342.19]				0	d__Bacteria;p__Firmicutes_A;c__Clostridia;o__Oscillospirales;f__Ruminococcaceae;g__Ruminococcus_D;s__Ruminococcus_D bicirculans	54.39
bin.12_scaffold_90_125	bin.12	scaffold_90	125	132304	133512	-1	A	K07258	rus:RBI_II00025 dacD3; D-alanyl-D-alanine carboxypeptidase (pbp 5/6); K07258	True	0.922	777.0	1.899999999999999e-251	MER0948814	S11	MER0948814 - family S11 non-peptidase homologues (Ruminococcus sp. CAG:57) [S11.UNW]#S11#{peptidase unit: 56-300}~source R6TD44~	True	0.9309999999999999	480.0	3.009999999999999e-150	D-alanyl-D-alanine carboxypeptidase [PF00768.20]; Penicillin-binding protein 5, C-terminal domain [PF07943.13]				0	d__Bacteria;p__Firmicutes_A;c__Clostridia;o__Oscillospirales;f__Ruminococcaceae;g__Ruminococcus_D;s__Ruminococcus_D bicirculans	54.39
bin.12_scaffold_90_126	bin.12	scaffold_90	126	133733	135451	1	A	K01835	rus:RBI_II00024 conserved hypothetical protein; K01835	True	0.958	1154.0	0.0								Phosphoglucomutase/phosphomannomutase, alpha/beta/alpha domain I [PF02878.16]; Phosphoglucomutase/phosphomannomutase, alpha/beta/alpha domain II [PF02879.16]; Phosphoglucomutase/phosphomannomutase, alpha/beta/alpha domain III [PF02880.16]; Phosphoglucomutase/phosphomannomutase, C-terminal domain [PF00408.20]				0	d__Bacteria;p__Firmicutes_A;c__Clostridia;o__Oscillospirales;f__Ruminococcaceae;g__Ruminococcus_D;s__Ruminococcus_D bicirculans	54.39
bin.12_scaffold_924_1	bin.12	scaffold_924	1	187	696	-1	C	K04068	bprl:CL2_08690 anaerobic ribonucleoside-triphosphate reductase activating protein; K04068	False	0.757	250.0	2.1199999999999996e-73								4Fe-4S single cluster domain [PF13353.6]; 4Fe-4S single cluster domain [PF13394.6]; Radical SAM superfamily [PF04055.21]		sp|P07075|NRDG_BPT4 Anaerobic ribonucleoside-triphosphate reductase-activating protein; Xh	Xh	0	d__Bacteria;p__Firmicutes_A;c__Clostridia;o__Oscillospirales;f__Ruminococcaceae;g__Ruminococcus_D;s__Ruminococcus_D bicirculans	54.39
bin.12_scaffold_924_2	bin.12	scaffold_924	2	928	3117	-1	A	K21636	bprl:CL2_08680 anaerobic ribonucleoside-triphosphate reductase; K21636	True	0.8540000000000001	1289.0	0.0								Anaerobic ribonucleoside-triphosphate reductase [PF13597.6]; ATP cone domain [PF03477.16]		sp|P28903|NRDD_ECOLI Anaerobic ribonucleoside-triphosphate reductase; Xh	Xh	0	d__Bacteria;p__Firmicutes_A;c__Clostridia;o__Oscillospirales;f__Ruminococcaceae;g__Ruminococcus_D;s__Ruminococcus_D bicirculans	54.39
bin.12_scaffold_924_3	bin.12	scaffold_924	3	3550	4413	-1	A	K02026	rob:CK5_34650 carbohydrate ABC transporter membrane protein 2, CUT1 family (TC 3.A.1.1.-); K02026	True	0.755	426.0	2.959999999999999e-132								Binding-protein-dependent transport system inner membrane component [PF00528.22]				0	d__Bacteria;p__Firmicutes_A;c__Clostridia;o__Oscillospirales;f__Ruminococcaceae;g__Ruminococcus_D;s__Ruminococcus_D bicirculans	54.39
bin.12_scaffold_924_4	bin.12	scaffold_924	4	4415	5506	-1	A	K02025	rob:CK5_34660 carbohydrate ABC transporter membrane protein 1, CUT1 family (TC 3.A.1.1.-); K02025	True	0.7390000000000001	437.0	1.7099999999999995e-134								Binding-protein-dependent transport system inner membrane component [PF00528.22]				0	d__Bacteria;p__Firmicutes_A;c__Clostridia;o__Oscillospirales;f__Ruminococcaceae;g__Ruminococcus_D;s__Ruminococcus_D bicirculans	54.39
bin.12_scaffold_924_5	bin.12	scaffold_924	5	5543	6772	-1	A	K02027	rob:CK5_34670 carbohydrate ABC transporter substrate-binding protein, CUT1 family (TC 3.A.1.1.-); K02027	True	0.634	514.0	2.1399999999999996e-160								Bacterial extracellular solute-binding protein [PF01547.25]; Bacterial extracellular solute-binding protein [PF13416.6]				0	d__Bacteria;p__Firmicutes_A;c__Clostridia;o__Oscillospirales;f__Ruminococcaceae;g__Ruminococcus_D;s__Ruminococcus_D bicirculans	54.39
bin.12_scaffold_924_6	bin.12	scaffold_924	6	6816	7475	-1	A	K00949	rus:RBI_I01013 thiN; Thiamine pyrophosphokinase; K00949	True	0.946	437.0	2.5799999999999993e-137								Thiamin pyrophosphokinase, catalytic domain [PF04263.16]; Thiamin pyrophosphokinase, vitamin B1 binding domain [PF04265.14]				0	d__Bacteria;p__Firmicutes_A;c__Clostridia;o__Oscillospirales;f__Ruminococcaceae;g__Ruminococcus_D;s__Ruminococcus_D bicirculans	54.39
bin.12_scaffold_924_7	bin.12	scaffold_924	7	7468	8352	-1	A	K06949	rus:RBI_I01012 rsgA; ribosome small subunit-dependent GTPase A; K06949	True	0.965	599.0	4.6799999999999975e-192								RsgA GTPase [PF03193.16]; RsgA N-terminal domain [PF16745.5]				0	d__Bacteria;p__Firmicutes_A;c__Clostridia;o__Oscillospirales;f__Ruminococcaceae;g__Ruminococcus_D;s__Ruminococcus_D bicirculans	54.39
bin.12_scaffold_924_8	bin.12	scaffold_924	8	8356	10476	-1	A	K12132	rus:RBI_I01011 prkC; Serine/threonine protein kinase; K12132	True	0.9109999999999999	1345.0	0.0								Protein kinase domain [PF00069.25]; Protein tyrosine kinase [PF07714.17]; Kinase-like [PF14531.6]; PASTA domain [PF03793.19]; Lipopolysaccharide kinase (Kdo/WaaP) family [PF06293.14]; Fungal protein kinase [PF17667.1]; Lipopolysaccharide core biosynthesis protein (WaaY) [PF06176.11]		sp|Q05101|US03_GAHVG Serine/threonine-protein kinase US3 homolog; XhXp	Xp;Xh	0	d__Bacteria;p__Firmicutes_A;c__Clostridia;o__Oscillospirales;f__Ruminococcaceae;g__Ruminococcus_D;s__Ruminococcus_D bicirculans	54.39
bin.12_scaffold_924_9	bin.12	scaffold_924	9	10519	11247	-1	A	K20074	rus:RBI_I01010 pppL; Putative phosphoprotein phosphatase; K20074	True	0.955	488.0	1.6399999999999996e-154								Protein phosphatase 2C [PF13672.6]; Protein phosphatase 2C [PF00481.21]				0	d__Bacteria;p__Firmicutes_A;c__Clostridia;o__Oscillospirales;f__Ruminococcaceae;g__Ruminococcus_D;s__Ruminococcus_D bicirculans	54.39
bin.12_scaffold_924_10	bin.12	scaffold_924	10	11266	12312	-1	A	K06941	rus:RBI_I01009 rlmN; Ribosomal RNA large subunit methyltransferase N; K06941	True	0.9640000000000001	708.0	1.3499999999999993e-228												0	d__Bacteria;p__Firmicutes_A;c__Clostridia;o__Oscillospirales;f__Ruminococcaceae;g__Ruminococcus_D;s__Ruminococcus_D bicirculans	54.39
bin.12_scaffold_924_11	bin.12	scaffold_924	11	12317	13633	-1	A	K03500	rus:RBI_I01008 rsmB; ribosomal RNA small subunit methyltransferase B; K03500	True	0.9540000000000001	880.0	2.709999999999998e-286								16S rRNA methyltransferase RsmB/F [PF01189.17]; NusB family [PF01029.18]; N-terminal domain of 16S rRNA methyltransferase RsmF [PF17125.5]; FtsJ-like methyltransferase [PF01728.19]				0	d__Bacteria;p__Firmicutes_A;c__Clostridia;o__Oscillospirales;f__Ruminococcaceae;g__Ruminococcus_D;s__Ruminococcus_D bicirculans	54.39
bin.12_scaffold_924_12	bin.12	scaffold_924	12	13646	14578	-1	A	K00604	rus:RBI_I01007 fmt; Methionyl-tRNA formyltransferase; K00604	True	0.9690000000000001	635.0	4.759999999999998e-204								Formyl transferase [PF00551.19]; Formyl transferase, C-terminal domain [PF02911.18]		sp|P08179|PUR3_ECOLI Phosphoribosylglycinamide formyltransferase; Xh	Xh	0	d__Bacteria;p__Firmicutes_A;c__Clostridia;o__Oscillospirales;f__Ruminococcaceae;g__Ruminococcus_D;s__Ruminococcus_D bicirculans	54.39
bin.12_scaffold_924_13	bin.12	scaffold_924	13	14578	15039	-1	C	K01462	rus:RBI_I01006 def; Polypeptide deformylase; K01462	False	0.986	321.0	2.9199999999999992e-98								Polypeptide deformylase [PF01327.21]		sp|P73441|DEF_SYNY3 Peptide deformylase; Xh	Xh	0	d__Bacteria;p__Firmicutes_A;c__Clostridia;o__Oscillospirales;f__Ruminococcaceae;g__Ruminococcus_D;s__Ruminococcus_D bicirculans	54.39
bin.12_scaffold_924_14	bin.12	scaffold_924	14	15058	17523	-1	A	K04066	rus:RBI_I01005 priA; primosomal protein N'; K04066	True	0.96	1658.0	0.0								3′ DNA-binding domain (3′BD) [PF17764.1]; Primosomal protein N C-terminal domain [PF18074.1]; Type III restriction enzyme, res subunit [PF04851.15]; PriA DNA helicase Cys-rich region (CRR) domain [PF18319.1]; DEAD/DEAH box helicase [PF00270.29]; Helicase conserved C-terminal domain [PF00271.31]				0	d__Bacteria;p__Firmicutes_A;c__Clostridia;o__Oscillospirales;f__Ruminococcaceae;g__Ruminococcus_D;s__Ruminococcus_D bicirculans	54.39
bin.12_scaffold_924_15	bin.12	scaffold_924	15	17554	17763	-1	C	K03060	rus:RBI_I01004 rpoZ; DNA-directed RNA polymerase subunit omega; K03060	False	0.929	137.0	4.4e-36								RNA polymerase Rpb6 [PF01192.22]				0	d__Bacteria;p__Firmicutes_A;c__Clostridia;o__Oscillospirales;f__Ruminococcaceae;g__Ruminococcus_D;s__Ruminococcus_D bicirculans	54.39
bin.12_scaffold_924_16	bin.12	scaffold_924	16	17753	18397	-1	A	K00942	rus:RBI_I01003 gmk; Guanylate kinase; K00942	True	0.968	438.0	7.889999999999997e-138								Guanylate kinase [PF00625.21]				0	d__Bacteria;p__Firmicutes_A;c__Clostridia;o__Oscillospirales;f__Ruminococcaceae;g__Ruminococcus_D;s__Ruminococcus_D bicirculans	54.39
bin.12_scaffold_924_17	bin.12	scaffold_924	17	18390	18647	-1	C	K09777	rus:RBI_I01002 hypothetical protein; K09777	False	0.92	166.0	6.56e-46								Domain of unknown function (DUF370) [PF04025.12]				0	d__Bacteria;p__Firmicutes_A;c__Clostridia;o__Oscillospirales;f__Ruminococcaceae;g__Ruminococcus_D;s__Ruminococcus_D bicirculans	54.39
bin.12_scaffold_924_18	bin.12	scaffold_924	18	18662	19540	-1	A		rus:RBI_I01001 conserved hypothetical protein	True	0.927	569.0	1.4799999999999996e-181								Domain of unknown function (DUF1732) [PF08340.11]; YicC-like family, N-terminal region [PF03755.13]				0	d__Bacteria;p__Firmicutes_A;c__Clostridia;o__Oscillospirales;f__Ruminococcaceae;g__Ruminococcus_D;s__Ruminococcus_D bicirculans	54.39
bin.12_scaffold_924_19	bin.12	scaffold_924	19	19681	20328	-1	A	K01091	rus:RBI_I01000 conserved hypothetical protein; K01091	True	0.956	434.0	2.6599999999999993e-136								Haloacid dehalogenase-like hydrolase [PF13419.6]; HAD-hyrolase-like [PF13242.6]; haloacid dehalogenase-like hydrolase [PF00702.26]; haloacid dehalogenase-like hydrolase [PF12710.7]				0	d__Bacteria;p__Firmicutes_A;c__Clostridia;o__Oscillospirales;f__Ruminococcaceae;g__Ruminococcus_D;s__Ruminococcus_D bicirculans	54.39
bin.12_scaffold_924_20	bin.12	scaffold_924	20	20382	22202	-1	A	K00820	rus:RBI_I00999 glmS; Glucosamine--fructose-6-phosphate aminotransferase (isomerizing); K00820	True	0.9520000000000001	1214.0	0.0	MER0164835	C44	MER0164835 - family C44 non-peptidase homologues (Eubacterium ventriosum) [C44.UNW]#C44#{peptidase unit: 2-231}~source ZP_02027243~	True	0.74	348.0	1.9099999999999995e-101	Glutamine amidotransferase domain [PF13522.6]; SIS domain [PF01380.22]; Glutamine amidotransferase domain [PF13537.6]; Glutamine amidotransferases class-II [PF13230.6]		sp|Q7T6X6|GFAT_MIMIV Probable glutamine--fructose-6-phosphate aminotransferase [isomerizing]; Xh	Xh	0	d__Bacteria;p__Firmicutes_A;c__Clostridia;o__Oscillospirales;f__Ruminococcaceae;g__Ruminococcus_D;s__Ruminococcus_D bicirculans	54.39
bin.12_scaffold_924_21	bin.12	scaffold_924	21	22439	23038	1	A		rus:RBI_I00997 conserved hypothetical protein	True	0.98	413.0	1.6499999999999996e-129												0	d__Bacteria;p__Firmicutes_A;c__Clostridia;o__Oscillospirales;f__Ruminococcaceae;g__Ruminococcus_D;s__Ruminococcus_D bicirculans	54.39
bin.12_scaffold_924_22	bin.12	scaffold_924	22	23035	23481	1	C	K09768	rus:RBI_I00996 conserved hypothetical protein; K09768	False	0.9309999999999999	291.0	4.3999999999999995e-88								Uncharacterized BCR, YaiI/YqxD family COG1671 [PF02639.14]				0	d__Bacteria;p__Firmicutes_A;c__Clostridia;o__Oscillospirales;f__Ruminococcaceae;g__Ruminococcus_D;s__Ruminococcus_D bicirculans	54.39
bin.12_scaffold_924_23	bin.12	scaffold_924	23	23562	25832	1	A	K05349	rus:RBI_I00995 bglB; beta-D-glucoside glucohydrolase (Glycoside Hydrolase Family 3 protein); K05349	True	0.9570000000000001	1523.0	0.0								Glycosyl hydrolase family 3 N terminal domain [PF00933.21]; Glycosyl hydrolase family 3 C-terminal domain [PF01915.22]; Fibronectin type III-like domain [PF14310.6]	GH3 beta-glucosidase (EC 3.2.1.21); xylan 1,4-beta-xylosidase (EC 3.2.1.37); beta-glucosylceramidase (EC 3.2.1.45); beta-N-acetylhexosaminidase (EC 3.2.1.52); alpha-L-arabinofuranosidase (EC 3.2.1.55); glucan 1,3-beta-glucosidase (EC 3.2.1.58); glucan 1,4-beta-glucosidase (EC 3.2.1.74); isoprimeverose-producing oligoxyloglucan hydrolase (EC 3.2.1.120); coniferin beta-glucosidase (EC 3.2.1.126); exo-1,3-1,4-glucanase (EC 3.2.1.-); beta-N-acetylglucosaminide phosphorylases (EC 2.4.1.-) [GH3]			0	d__Bacteria;p__Firmicutes_A;c__Clostridia;o__Oscillospirales;f__Ruminococcaceae;g__Ruminococcus_D;s__Ruminococcus_D bicirculans	54.39
bin.12_scaffold_924_24	bin.12	scaffold_924	24	25839	26705	1	A	K02237	rus:RBI_I00994 hypothetical protein predicted by Glimmer/Critica; K02237	True	0.8690000000000001	522.0	3.2699999999999993e-165								Helix-hairpin-helix motif [PF12836.7]				0	d__Bacteria;p__Firmicutes_A;c__Clostridia;o__Oscillospirales;f__Ruminococcaceae;g__Ruminococcus_D;s__Ruminococcus_D bicirculans	54.39
bin.12_scaffold_924_25	bin.12	scaffold_924	25	26811	27029	-1	C		ral:Rumal_1219 Recombinase	False	0.8740000000000001	133.0	8.85e-35								Domain of unknown function (DUF4368) [PF14287.6]				0	d__Bacteria;p__Firmicutes_A;c__Clostridia;o__Oscillospirales;f__Ruminococcaceae;g__Ruminococcus_D;s__Ruminococcus_D bicirculans	54.39
bin.12_scaffold_924_26	bin.12	scaffold_924	26	27081	28442	-1	A		ral:Rumal_1219 Recombinase	True	0.8029999999999999	747.0	3.569999999999998e-240								Recombinase [PF07508.13]; Resolvase, N terminal domain [PF00239.21]; Recombinase zinc beta ribbon domain [PF13408.6]		sp|P03015|GIN_BPMU Serine recombinase gin; XhXpXr	Xp;Xr;Xh	0	d__Bacteria;p__Firmicutes_A;c__Clostridia;o__Oscillospirales;f__Ruminococcaceae;g__Ruminococcus_D;s__Ruminococcus_D bicirculans	54.39
bin.12_scaffold_924_27	bin.12	scaffold_924	27	28531	28710	-1	C		rch:RUM_08140 hypothetical protein	False	0.758	87.0	4.35e-19								Transposon-encoded protein TnpW [PF14202.6]				0	d__Bacteria;p__Firmicutes_A;c__Clostridia;o__Oscillospirales;f__Ruminococcaceae;g__Ruminococcus_D;s__Ruminococcus_D bicirculans	54.39
bin.12_scaffold_924_28	bin.12	scaffold_924	28	28978	29514	-1	C	K00567	ral:Rumal_1897 methylated-DNA/protein-cysteine methyltransferase; K00567	False	0.841	282.0	2.5699999999999992e-84								6-O-methylguanine DNA methyltransferase, DNA binding domain [PF01035.20]; 6-O-methylguanine DNA methyltransferase, ribonuclease-like domain [PF02870.15]		sp|Q5UNU9|MGMT_MIMIV Probable methylated-DNA--protein-cysteine methyltransferase; Xu	Xu	0	d__Bacteria;p__Firmicutes_A;c__Clostridia;o__Oscillospirales;f__Ruminococcaceae;g__Ruminococcus_D;s__Ruminococcus_D bicirculans	54.39
bin.12_scaffold_924_29	bin.12	scaffold_924	29	29489	30112	-1	E																		0	d__Bacteria;p__Firmicutes_A;c__Clostridia;o__Oscillospirales;f__Ruminococcaceae;g__Ruminococcus_D;s__Ruminococcus_D bicirculans	54.39
bin.12_scaffold_924_30	bin.12	scaffold_924	30	30566	30709	1	C		ral:Rumal_1899 NAD(P)H dehydrogenase (quinone)	False	0.8440000000000001	85.0	2.17e-18												0	d__Bacteria;p__Firmicutes_A;c__Clostridia;o__Oscillospirales;f__Ruminococcaceae;g__Ruminococcus_D;s__Ruminococcus_D bicirculans	54.39
bin.12_scaffold_924_31	bin.12	scaffold_924	31	30767	31333	1	C		ral:Rumal_1899 NAD(P)H dehydrogenase (quinone)	False	0.9279999999999999	292.0	1.5299999999999998e-87								Flavodoxin-like fold [PF02525.17]; NADPH-dependent FMN reductase [PF03358.15]				0	d__Bacteria;p__Firmicutes_A;c__Clostridia;o__Oscillospirales;f__Ruminococcaceae;g__Ruminococcus_D;s__Ruminococcus_D bicirculans	54.39
bin.12_scaffold_924_32	bin.12	scaffold_924	32	31360	35811	-1	A		bon:A361_05515 hypothetical protein	True	0.231	379.0	5.369999999999999e-103												0	d__Bacteria;p__Firmicutes_A;c__Clostridia;o__Oscillospirales;f__Ruminococcaceae;g__Ruminococcus_D;s__Ruminococcus_D bicirculans	54.39
bin.12_scaffold_924_33	bin.12	scaffold_924	33	35804	36442	-1	E																		0	d__Bacteria;p__Firmicutes_A;c__Clostridia;o__Oscillospirales;f__Ruminococcaceae;g__Ruminococcus_D;s__Ruminococcus_D bicirculans	54.39
bin.12_scaffold_924_34	bin.12	scaffold_924	34	36656	36865	1	C		ral:Rumal_1901 hypothetical protein	False	0.9420000000000001	139.0	9.029999999999999e-37												0	d__Bacteria;p__Firmicutes_A;c__Clostridia;o__Oscillospirales;f__Ruminococcaceae;g__Ruminococcus_D;s__Ruminococcus_D bicirculans	54.39
bin.12_scaffold_924_35	bin.12	scaffold_924	35	36881	37210	1	C		ral:Rumal_1211 single-strand binding protein/Primosomal replication protein n	False	0.8740000000000001	200.0	2.3899999999999994e-57								Single-strand binding protein family [PF00436.25]				0	d__Bacteria;p__Firmicutes_A;c__Clostridia;o__Oscillospirales;f__Ruminococcaceae;g__Ruminococcus_D;s__Ruminococcus_D bicirculans	54.39
bin.12_scaffold_924_36	bin.12	scaffold_924	36	37591	38679	1	A		ral:Rumal_1210 integrase family protein	True	0.898	680.0	1.3499999999999995e-218								Phage integrase family [PF00589.22]; Phage integrase, N-terminal SAM-like domain [PF14659.6]		sp|O10330|VLF1_NPVOP Very late expression factor 1; Xr	Xr	0	d__Bacteria;p__Firmicutes_A;c__Clostridia;o__Oscillospirales;f__Ruminococcaceae;g__Ruminococcus_D;s__Ruminococcus_D bicirculans	54.39
bin.12_scaffold_924_37	bin.12	scaffold_924	37	38866	40821	1	A		spoa:EQM13_10280 restriction endonuclease	True	0.578	732.0	3.0299999999999987e-231								Eco57I restriction-modification methylase [PF07669.11]				0	d__Bacteria;p__Firmicutes_A;c__Clostridia;o__Oscillospirales;f__Ruminococcaceae;g__Ruminococcus_D;s__Ruminococcus_D bicirculans	54.39
bin.12_scaffold_924_38	bin.12	scaffold_924	38	40822	44157	1	A		rch:RUM_08020 DNA or RNA helicases of superfamily II	True	0.929	1983.0	0.0								T5orf172 domain [PF10544.9]		sp|P20703|UVSW_BPT4 ATP-dependent DNA helicase uvsW; Xh	Xh	0	d__Bacteria;p__Firmicutes_A;c__Clostridia;o__Oscillospirales;f__Ruminococcaceae;g__Ruminococcus_D;s__Ruminococcus_D bicirculans	54.39
bin.12_scaffold_924_39	bin.12	scaffold_924	39	44352	45071	-1	A		rus:RBI_I00993 hypothetical protein predicted by Glimmer/Critica	True	0.893	447.0	3.409999999999999e-140												0	d__Bacteria;p__Firmicutes_A;c__Clostridia;o__Oscillospirales;f__Ruminococcaceae;g__Ruminococcus_D;s__Ruminococcus_D bicirculans	54.39
bin.12_scaffold_924_40	bin.12	scaffold_924	40	45068	45583	-1	C		rus:RBI_I00992 hypothetical protein predicted by Glimmer/Critica	False	0.961	348.0	2.4099999999999998e-107												0	d__Bacteria;p__Firmicutes_A;c__Clostridia;o__Oscillospirales;f__Ruminococcaceae;g__Ruminococcus_D;s__Ruminococcus_D bicirculans	54.39
bin.12_scaffold_924_41	bin.12	scaffold_924	41	45735	46247	-1	C		rus:RBI_I00991 hypothetical protein predicted by Glimmer/Critica	False	0.904	323.0	9.909999999999996e-99												0	d__Bacteria;p__Firmicutes_A;c__Clostridia;o__Oscillospirales;f__Ruminococcaceae;g__Ruminococcus_D;s__Ruminococcus_D bicirculans	54.39
bin.12_scaffold_924_42	bin.12	scaffold_924	42	46266	46805	-1	A		rus:RBI_I00990 hypothetical protein predicted by Glimmer/Critica	True	0.943	356.0	4.689999999999999e-110												0	d__Bacteria;p__Firmicutes_A;c__Clostridia;o__Oscillospirales;f__Ruminococcaceae;g__Ruminococcus_D;s__Ruminococcus_D bicirculans	54.39
bin.12_scaffold_945_1	bin.12	scaffold_945	1	99	881	-1	A		rus:RBI_I00984 putative membrane protein	True	0.9009999999999999	490.0	5.779999999999998e-155												0	d__Bacteria;p__Firmicutes_A;c__Clostridia;o__Oscillospirales;f__Ruminococcaceae;g__Ruminococcus_D;s__Ruminococcus_D bicirculans	54.39
bin.12_scaffold_945_2	bin.12	scaffold_945	2	875	1573	-1	A	K01990	rus:RBI_I00983 ABC transporter ATPase component; K01990	True	0.96	470.0	1.4899999999999995e-148								ABC transporter [PF00005.27]				0	d__Bacteria;p__Firmicutes_A;c__Clostridia;o__Oscillospirales;f__Ruminococcaceae;g__Ruminococcus_D;s__Ruminococcus_D bicirculans	54.39
bin.12_scaffold_945_3	bin.12	scaffold_945	3	1634	1894	-1	C	K06416	rus:RBI_I00982 spoVS; Stage V sporulation protein S; K06416	False	0.871	158.0	3.8599999999999996e-43								Stage V sporulation protein S (SpoVS) [PF04232.12]				0	d__Bacteria;p__Firmicutes_A;c__Clostridia;o__Oscillospirales;f__Ruminococcaceae;g__Ruminococcus_D;s__Ruminococcus_D bicirculans	54.39
bin.12_scaffold_945_4	bin.12	scaffold_945	4	2002	2769	-1	A	K09769	rus:RBI_I00981 conserved hypothetical protein; K09769	True	0.977	527.0	6.1599999999999975e-168								YmdB-like protein [PF13277.6]				0	d__Bacteria;p__Firmicutes_A;c__Clostridia;o__Oscillospirales;f__Ruminococcaceae;g__Ruminococcus_D;s__Ruminococcus_D bicirculans	54.39
bin.12_scaffold_945_5	bin.12	scaffold_945	5	2889	4829	-1	A	K03798	rus:RBI_I00980 ftsH; Cell division protease FtsH; K03798	True	0.934	1265.0	0.0	MER0876181	M41	MER0876181 - family M41 unassigned peptidases (Ruminococcus bicirculans) [M41.UPW]#M41#{peptidase unit: 383-615}~source W0U4K2~	True	0.9390000000000001	461.0	1.4499999999999994e-139	Peptidase family M41 [PF01434.18]; ATPase family associated with various cellular activities (AAA) [PF00004.29]; AAA+ lid domain [PF17862.1]; Holliday junction DNA helicase RuvB P-loop domain [PF05496.12]; AAA domain (dynein-related subfamily) [PF07728.14]; TIP49 P-loop domain [PF06068.13]; AAA domain (Cdc48 subfamily) [PF07724.14]		sp|Q5Z974|FTSH1_ORYSJ ATP-dependent zinc metalloprotease FTSH 1, chloroplastic; Xh	Xh	0	d__Bacteria;p__Firmicutes_A;c__Clostridia;o__Oscillospirales;f__Ruminococcaceae;g__Ruminococcus_D;s__Ruminococcus_D bicirculans	54.39
bin.12_scaffold_945_6	bin.12	scaffold_945	6	4868	5392	-1	C	K00760	rus:RBI_I00979 hpt; hypoxanthine-guanine phosphoribosyltransferase; K00760	False	0.9490000000000001	349.0	1.0799999999999997e-107								Phosphoribosyl transferase domain [PF00156.27]				0	d__Bacteria;p__Firmicutes_A;c__Clostridia;o__Oscillospirales;f__Ruminococcaceae;g__Ruminococcus_D;s__Ruminococcus_D bicirculans	54.39
bin.12_scaffold_945_7	bin.12	scaffold_945	7	5493	6818	-1	A	K04075	rus:RBI_I00978 tilS; tRNA(Ile)-lysidine synthetase; K04075	True	0.9540000000000001	885.0	2.7699999999999982e-288								PP-loop family [PF01171.20]; tRNA methyl transferase [PF03054.16]		sp|A4XFR8|QUEC_CALS8 7-cyano-7-deazaguanine synthase; Xh	Xh	0	d__Bacteria;p__Firmicutes_A;c__Clostridia;o__Oscillospirales;f__Ruminococcaceae;g__Ruminococcus_D;s__Ruminococcus_D bicirculans	54.39
bin.12_scaffold_945_8	bin.12	scaffold_945	8	6811	8172	-1	A	K02314	rus:RBI_I00977 dnaB; replicative DNA helicase; K02314	True	0.934	888.0	7.299999999999995e-289								DnaB-like helicase C terminal domain [PF03796.15]; DnaB-like helicase N terminal domain [PF00772.21]; AAA domain [PF13481.6]		sp|P04530|VG41_BPT4 ATP-dependent helicase 41; XhXr	Xr;Xh	0	d__Bacteria;p__Firmicutes_A;c__Clostridia;o__Oscillospirales;f__Ruminococcaceae;g__Ruminococcus_D;s__Ruminococcus_D bicirculans	54.39
bin.12_scaffold_945_9	bin.12	scaffold_945	9	8175	8621	-1	C	K02939	rus:RBI_I00976 rplI; ribosomal protein L9; K02939	False	0.9209999999999999	287.0	7.54e-87								Ribosomal protein L9, C-terminal domain [PF03948.14]; Ribosomal protein L9, N-terminal domain [PF01281.19]				0	d__Bacteria;p__Firmicutes_A;c__Clostridia;o__Oscillospirales;f__Ruminococcaceae;g__Ruminococcus_D;s__Ruminococcus_D bicirculans	54.39
bin.12_scaffold_945_10	bin.12	scaffold_945	10	8647	10623	-1	A	K22927	rus:RBI_I00975 conserved hypothetical protein; K22927	True	0.94	1298.0	0.0								DHH family [PF01368.20]				0	d__Bacteria;p__Firmicutes_A;c__Clostridia;o__Oscillospirales;f__Ruminococcaceae;g__Ruminococcus_D;s__Ruminococcus_D bicirculans	54.39
bin.12_scaffold_945_11	bin.12	scaffold_945	11	10671	12575	-1	A	K12574	rus:RBI_I00974 Ribonuclease J; K12574	True	0.946	1260.0	0.0								Metallo-beta-lactamase superfamily [PF00753.27]; Ribonuclease J C-terminal domain [PF17770.1]; Beta-lactamase superfamily domain [PF12706.7]; Zn-dependent metallo-hydrolase RNA specificity domain [PF07521.12]; Metallo-beta-lactamase superfamily domain [PF16661.5]				0	d__Bacteria;p__Firmicutes_A;c__Clostridia;o__Oscillospirales;f__Ruminococcaceae;g__Ruminococcus_D;s__Ruminococcus_D bicirculans	54.39
bin.12_scaffold_945_12	bin.12	scaffold_945	12	12918	15068	-1	A	K16881	rus:RBI_I00973 mannose-1-phosphate guanylyltransferase; K16881	True	0.955	1438.0	0.0								Nucleotidyl transferase [PF00483.23]				0	d__Bacteria;p__Firmicutes_A;c__Clostridia;o__Oscillospirales;f__Ruminococcaceae;g__Ruminococcus_D;s__Ruminococcus_D bicirculans	54.39
bin.12_scaffold_945_13	bin.12	scaffold_945	13	15231	17591	1	A	K03657	rus:RBI_I00972 pcrA; DNA helicase II / ATP-dependent DNA helicase PcrA; K03657	True	0.94	1551.0	0.0								UvrD/REP helicase N-terminal domain [PF00580.21]; UvrD-like helicase C-terminal domain [PF13361.6]; AAA domain [PF13245.6]; UvrD-like helicase C-terminal domain [PF13538.6]		sp|F1ND48|FBH1_CHICK F-box DNA helicase 1; Xh	Xh	0	d__Bacteria;p__Firmicutes_A;c__Clostridia;o__Oscillospirales;f__Ruminococcaceae;g__Ruminococcus_D;s__Ruminococcus_D bicirculans	54.39
bin.12_scaffold_945_14	bin.12	scaffold_945	14	17693	17905	-1	C		rus:RBI_I00971 hypothetical protein predicted by Glimmer/Critica	False	1.0	156.0	1.1599999999999997e-42												0	d__Bacteria;p__Firmicutes_A;c__Clostridia;o__Oscillospirales;f__Ruminococcaceae;g__Ruminococcus_D;s__Ruminococcus_D bicirculans	54.39
bin.12_scaffold_945_15	bin.12	scaffold_945	15	17962	19044	-1	A		rus:RBI_I00970 ylbJ; Sporulation integral membrane protein YlbJ	True	0.9079999999999999	684.0	3.839999999999999e-220												0	d__Bacteria;p__Firmicutes_A;c__Clostridia;o__Oscillospirales;f__Ruminococcaceae;g__Ruminococcus_D;s__Ruminococcus_D bicirculans	54.39
bin.12_scaffold_945_16	bin.12	scaffold_945	16	19136	19417	1	C		rus:RBI_I00969 hypothetical protein predicted by Glimmer/Critica	False	0.94	186.0	1.32e-52								YabP family [PF07873.11]				0	d__Bacteria;p__Firmicutes_A;c__Clostridia;o__Oscillospirales;f__Ruminococcaceae;g__Ruminococcus_D;s__Ruminococcus_D bicirculans	54.39
bin.12_scaffold_945_17	bin.12	scaffold_945	17	19417	20604	1	A	K06438	rus:RBI_I00968 yqfD; sporulation protein YqfD; K06438	True	0.951	791.0	2.2299999999999987e-256								Putative stage IV sporulation protein YqfD [PF06898.11]				0	d__Bacteria;p__Firmicutes_A;c__Clostridia;o__Oscillospirales;f__Ruminococcaceae;g__Ruminococcus_D;s__Ruminococcus_D bicirculans	54.39
bin.12_scaffold_945_18	bin.12	scaffold_945	18	20657	21694	1	A	K06217	rus:RBI_I00967 phoH; PhoH-like protein; K06217	True	0.948	637.0	3.669999999999998e-204								PhoH-like protein [PF02562.16]; AAA domain [PF13245.6]		sp|P46343|PHOL_BACSU PhoH-like protein; Xh	Xh	0	d__Bacteria;p__Firmicutes_A;c__Clostridia;o__Oscillospirales;f__Ruminococcaceae;g__Ruminococcus_D;s__Ruminococcus_D bicirculans	54.39
bin.12_scaffold_945_19	bin.12	scaffold_945	19	21702	22211	1	C	K07042	rus:RBI_I00966 ybeY; translation metalloprotein YbeY; K07042	False	0.963	345.0	2.739999999999999e-106								Uncharacterized protein family UPF0054 [PF02130.17]				0	d__Bacteria;p__Firmicutes_A;c__Clostridia;o__Oscillospirales;f__Ruminococcaceae;g__Ruminococcus_D;s__Ruminococcus_D bicirculans	54.39
bin.12_scaffold_945_20	bin.12	scaffold_945	20	22198	22701	1	C		rus:RBI_I00965 dgkA; Diacylglycerol kinase	False	0.922	324.0	3.339999999999999e-99								Prokaryotic diacylglycerol kinase [PF01219.19]				0	d__Bacteria;p__Firmicutes_A;c__Clostridia;o__Oscillospirales;f__Ruminococcaceae;g__Ruminococcus_D;s__Ruminococcus_D bicirculans	54.39
bin.12_scaffold_945_21	bin.12	scaffold_945	21	22698	23612	1	A	K03595	rus:RBI_I00964 era; ribosome biogenesis GTPase Era; K03595	True	0.9329999999999999	597.0	6.799999999999997e-191								MnmE helical domain [PF12631.7]; 50S ribosome-binding GTPase [PF01926.23]; Ferrous iron transport protein B [PF02421.18]; KH domain [PF07650.17]; Elongation factor Tu GTP binding domain [PF00009.27]; Ras family [PF00071.22]; AIG1 family [PF04548.16]; Ethanolamine utilisation - propanediol utilisation [PF10662.9]; ADP-ribosylation factor family [PF00025.21]; Dynamin family [PF00350.23]				0	d__Bacteria;p__Firmicutes_A;c__Clostridia;o__Oscillospirales;f__Ruminococcaceae;g__Ruminococcus_D;s__Ruminococcus_D bicirculans	54.39
bin.12_scaffold_945_22	bin.12	scaffold_945	22	23682	23804	1	E																		0	d__Bacteria;p__Firmicutes_A;c__Clostridia;o__Oscillospirales;f__Ruminococcaceae;g__Ruminococcus_D;s__Ruminococcus_D bicirculans	54.39
bin.12_scaffold_945_23	bin.12	scaffold_945	23	23767	24519	1	A	K03584	rus:RBI_I00963 recO; DNA repair protein RecO; K03584	True	0.9520000000000001	502.0	3.8699999999999993e-159								Recombination protein O C terminal [PF02565.15]; Recombination protein O N terminal [PF11967.8]				0	d__Bacteria;p__Firmicutes_A;c__Clostridia;o__Oscillospirales;f__Ruminococcaceae;g__Ruminococcus_D;s__Ruminococcus_D bicirculans	54.39
bin.12_scaffold_945_24	bin.12	scaffold_945	24	24564	26960	1	A	K07456	rus:RBI_I00962 mutS2; MutS2 family protein; K07456	True	0.9229999999999999	1542.0	0.0								MutS domain V [PF00488.21]; Smr domain [PF01713.21]				0	d__Bacteria;p__Firmicutes_A;c__Clostridia;o__Oscillospirales;f__Ruminococcaceae;g__Ruminococcus_D;s__Ruminococcus_D bicirculans	54.39
bin.12_scaffold_945_25	bin.12	scaffold_945	25	27011	27640	1	A		rus:RBI_I00961 yunB; Sporulation protein YunB	True	0.889	389.0	8.239999999999999e-121								Sporulation protein YunB (Spo_YunB) [PF09560.10]				0	d__Bacteria;p__Firmicutes_A;c__Clostridia;o__Oscillospirales;f__Ruminococcaceae;g__Ruminococcus_D;s__Ruminococcus_D bicirculans	54.39
bin.12_scaffold_945_26	bin.12	scaffold_945	26	27924	29900	1	A	K01972	rus:RBI_I00959 ligA; NAD-dependent DNA ligase LigA; K01972	True	0.937	1294.0	0.0								NAD-dependent DNA ligase adenylation domain [PF01653.18]; NAD-dependent DNA ligase OB-fold domain [PF03120.16]; Helix-hairpin-helix motif [PF12826.7]; BRCA1 C Terminus (BRCT) domain [PF00533.26]; NAD-dependent DNA ligase C4 zinc finger domain [PF03119.16]; twin BRCT domain [PF12738.7]		sp|Q5UPZ0|DNLJ_MIMIV DNA ligase; XhXr	Xr;Xh	0	d__Bacteria;p__Firmicutes_A;c__Clostridia;o__Oscillospirales;f__Ruminococcaceae;g__Ruminococcus_D;s__Ruminococcus_D bicirculans	54.39
bin.12_scaffold_945_27	bin.12	scaffold_945	27	29942	30211	1	C	K02435	rus:RBI_I00958 gatC; glutamyl-tRNA (Gln) amidotransferase, subunit C; K02435	False	0.934	177.0	1.5599999999999999e-49								Glu-tRNAGln amidotransferase C subunit [PF02686.15]				0	d__Bacteria;p__Firmicutes_A;c__Clostridia;o__Oscillospirales;f__Ruminococcaceae;g__Ruminococcus_D;s__Ruminococcus_D bicirculans	54.39
bin.12_scaffold_945_28	bin.12	scaffold_945	28	30263	31675	1	A	K02433	rus:RBI_I00957 gatA; glutamyl-tRNA (Gln) amidotransferase, subunit A; K02433	True	0.938	926.0	8.639999999999994e-302								Amidase [PF01425.21]				0	d__Bacteria;p__Firmicutes_A;c__Clostridia;o__Oscillospirales;f__Ruminococcaceae;g__Ruminococcus_D;s__Ruminococcus_D bicirculans	54.39
bin.12_scaffold_945_29	bin.12	scaffold_945	29	31693	33129	1	A	K02434	rus:RBI_I00956 gatB; glutamyl-tRNA (Gln) amidotransferase, subunit B; K02434	True	0.956	962.0	4.46e-314								GatB/GatE catalytic domain [PF02934.15]; GatB domain [PF02637.18]				0	d__Bacteria;p__Firmicutes_A;c__Clostridia;o__Oscillospirales;f__Ruminococcaceae;g__Ruminococcus_D;s__Ruminococcus_D bicirculans	54.39
bin.12_scaffold_945_30	bin.12	scaffold_945	30	33188	34492	-1	A	K18707	rus:RBI_I00955 radical SAM methylthiotransferase, MiaB/RimO family; K18707	True	0.971	889.0	1.1699999999999992e-289								Uncharacterized protein family UPF0004 [PF00919.20]; Radical SAM superfamily [PF04055.21]				0	d__Bacteria;p__Firmicutes_A;c__Clostridia;o__Oscillospirales;f__Ruminococcaceae;g__Ruminococcus_D;s__Ruminococcus_D bicirculans	54.39
bin.12_scaffold_945_31	bin.12	scaffold_945	31	34743	34973	1	C		rus:RBI_I00954 hypothetical protein	False	0.9109999999999999	147.0	1.66e-39								PTS HPr component phosphorylation site [PF00381.19]				0	d__Bacteria;p__Firmicutes_A;c__Clostridia;o__Oscillospirales;f__Ruminococcaceae;g__Ruminococcus_D;s__Ruminococcus_D bicirculans	54.39
bin.12_scaffold_945_32	bin.12	scaffold_945	32	35472	35726	1	C	K02784	rus:RBI_I00953 hypothetical protein predicted by Glimmer/Critica; K02784	False	0.9440000000000001	169.0	6.82e-47												0	d__Bacteria;p__Firmicutes_A;c__Clostridia;o__Oscillospirales;f__Ruminococcaceae;g__Ruminococcus_D;s__Ruminococcus_D bicirculans	54.39
bin.12_scaffold_945_33	bin.12	scaffold_945	33	35836	36594	1	A		rus:RBI_I00952 hypothetical protein	True	0.905	478.0	9.559999999999998e-151								DUF218 domain [PF02698.17]				0	d__Bacteria;p__Firmicutes_A;c__Clostridia;o__Oscillospirales;f__Ruminococcaceae;g__Ruminococcus_D;s__Ruminococcus_D bicirculans	54.39
bin.12_scaffold_945_34	bin.12	scaffold_945	34	36691	38178	1	A		rus:RBI_I00951 hypothetical protein	True	0.982	1028.0	0.0								L-fucose isomerase, C-terminal domain [PF02952.17]				0	d__Bacteria;p__Firmicutes_A;c__Clostridia;o__Oscillospirales;f__Ruminococcaceae;g__Ruminococcus_D;s__Ruminococcus_D bicirculans	54.39
bin.12_scaffold_945_35	bin.12	scaffold_945	35	38360	42073	1	A	K01952	rus:RBI_I00950 purL; Phosphoribosylformylglycinamidine synthase; K01952	True	0.9590000000000001	2496.0	0.0	MER0231507	C56	MER0231507 - phosphoribosylformylglycinamidine synthase (Ethanoligenens harbinense) [C56.972]#C56#{peptidase unit: 985-1093}~source YP_004091427~	False	0.755	169.0	1.5799999999999998e-40	CobB/CobQ-like glutamine amidotransferase domain [PF13507.6]; Formylglycinamide ribonucleotide amidotransferase linker domain [PF18072.1]				0	d__Bacteria;p__Firmicutes_A;c__Clostridia;o__Oscillospirales;f__Ruminococcaceae;g__Ruminococcus_D;s__Ruminococcus_D bicirculans	54.39
bin.12_scaffold_945_36	bin.12	scaffold_945	36	42127	42393	1	C		rus:RBI_I00949 ysdA; Uncharacterized protein YsdA	False	0.963	181.0	6.279999999999999e-51								Protein of unknown function (DUF1294) [PF06961.13]				0	d__Bacteria;p__Firmicutes_A;c__Clostridia;o__Oscillospirales;f__Ruminococcaceae;g__Ruminococcus_D;s__Ruminococcus_D bicirculans	54.39
bin.12_scaffold_945_37	bin.12	scaffold_945	37	42404	43159	-1	C		rus:RBI_I00948 hypothetical protein predicted by Glimmer/Critica	False	0.888	338.0	1.8799999999999997e-102												0	d__Bacteria;p__Firmicutes_A;c__Clostridia;o__Oscillospirales;f__Ruminococcaceae;g__Ruminococcus_D;s__Ruminococcus_D bicirculans	54.39
bin.12_scaffold_945_38	bin.12	scaffold_945	38	43173	44048	-1	A		rus:RBI_I00947 hypothetical protein predicted by Glimmer/Critica	True	0.9109999999999999	561.0	7.719999999999998e-179												0	d__Bacteria;p__Firmicutes_A;c__Clostridia;o__Oscillospirales;f__Ruminococcaceae;g__Ruminococcus_D;s__Ruminococcus_D bicirculans	54.39
bin.12_scaffold_945_39	bin.12	scaffold_945	39	44138	44458	1	C		rto:RTO_13900 LytTr DNA-binding domain.	False	0.8390000000000001	186.0	1.81e-52												0	d__Bacteria;p__Firmicutes_A;c__Clostridia;o__Oscillospirales;f__Ruminococcaceae;g__Ruminococcus_D;s__Ruminococcus_D bicirculans	54.39
bin.12_scaffold_945_40	bin.12	scaffold_945	40	44524	44667	-1	C		rus:RBI_I00945 hypothetical protein predicted by Glimmer/Critica	False	0.852	85.0	1.15e-18												0	d__Bacteria;p__Firmicutes_A;c__Clostridia;o__Oscillospirales;f__Ruminococcaceae;g__Ruminococcus_D;s__Ruminococcus_D bicirculans	54.39
bin.12_scaffold_945_41	bin.12	scaffold_945	41	44667	45101	-1	E																		0	d__Bacteria;p__Firmicutes_A;c__Clostridia;o__Oscillospirales;f__Ruminococcaceae;g__Ruminococcus_D;s__Ruminococcus_D bicirculans	54.39
bin.12_scaffold_945_42	bin.12	scaffold_945	42	45346	45600	-1	C		blq:L21SP5_00163 hypothetical protein	False	0.43200000000000005	64.0	2.74e-10												0	d__Bacteria;p__Firmicutes_A;c__Clostridia;o__Oscillospirales;f__Ruminococcaceae;g__Ruminococcus_D;s__Ruminococcus_D bicirculans	54.39
bin.12_scaffold_945_43	bin.12	scaffold_945	43	45687	46265	-1	A		rus:RBI_I00944 hypothetical protein	True	0.961	390.0	1.43e-121												0	d__Bacteria;p__Firmicutes_A;c__Clostridia;o__Oscillospirales;f__Ruminococcaceae;g__Ruminococcus_D;s__Ruminococcus_D bicirculans	54.39
bin.12_scaffold_9969_1	bin.12	scaffold_9969	1	397	861	1	C		rus:RBI_I01322 conserved hypothetical protein	False	0.975	319.0	1.4899999999999997e-97								NUDIX domain [PF00293.28]				0	d__Bacteria;p__Firmicutes_A;c__Clostridia;o__Oscillospirales;f__Ruminococcaceae;g__Ruminococcus_D;s__Ruminococcus_D bicirculans	54.39
bin.12_scaffold_9969_2	bin.12	scaffold_9969	2	881	1612	1	A		rus:RBI_I01323 conserved hypothetical protein	True	0.963	495.0	8.109999999999996e-157												0	d__Bacteria;p__Firmicutes_A;c__Clostridia;o__Oscillospirales;f__Ruminococcaceae;g__Ruminococcus_D;s__Ruminococcus_D bicirculans	54.39
bin.12_scaffold_9969_3	bin.12	scaffold_9969	3	1749	4307	1	A		rus:RBI_I01324 tetP; tetracycline resistance protein TetP	True	0.951	1703.0	0.0								YacP-like NYN domain [PF05991.11]; Elongation factor Tu GTP binding domain [PF00009.27]; Elongation factor G, domain IV [PF03764.18]; Elongation Factor G, domain II [PF14492.6]; Elongation factor G C-terminus [PF00679.24]				0	d__Bacteria;p__Firmicutes_A;c__Clostridia;o__Oscillospirales;f__Ruminococcaceae;g__Ruminococcus_D;s__Ruminococcus_D bicirculans	54.39
bin.12_scaffold_9969_4	bin.12	scaffold_9969	4	4349	4528	-1	C		rus:RBI_I01325 hypothetical protein predicted by Glimmer/Critica	False	0.953	121.0	1.1599999999999999e-30												0	d__Bacteria;p__Firmicutes_A;c__Clostridia;o__Oscillospirales;f__Ruminococcaceae;g__Ruminococcus_D;s__Ruminococcus_D bicirculans	54.39
bin.12_scaffold_9969_5	bin.12	scaffold_9969	5	4543	5736	-1	A	K03312	rus:RBI_I01326 gltS; Sodium/glutamate symporter; K03312	True	0.915	761.0	6.119999999999997e-246								Sodium/glutamate symporter [PF03616.14]				0	d__Bacteria;p__Firmicutes_A;c__Clostridia;o__Oscillospirales;f__Ruminococcaceae;g__Ruminococcus_D;s__Ruminococcus_D bicirculans	54.39
bin.12_scaffold_9969_6	bin.12	scaffold_9969	6	5733	6686	-1	A	K07080	rus:RBI_I01327 TRAP transporter solute receptor, TAXI family; K07080	True	0.945	631.0	1.5399999999999995e-202								NMT1-like family [PF16868.5]; NMT1/THI5 like [PF09084.11]; NMT1-like family [PF13379.6]; ABC transporter, phosphonate, periplasmic substrate-binding protein [PF12974.7]		REFSEQ hypothetical protein; Xu	Xu	0	d__Bacteria;p__Firmicutes_A;c__Clostridia;o__Oscillospirales;f__Ruminococcaceae;g__Ruminococcus_D;s__Ruminococcus_D bicirculans	54.39
bin.120_scaffold_1023_1	bin.120	scaffold_1023	1	227	778	1	C		csr:Cspa_c34810 hypothetical protein	False	0.32899999999999996	61.0	7.18e-08												0	d__Bacteria;p__Bacteroidota;c__Bacteroidia;o__Bacteroidales;f__Bacteroidaceae;g__Bacteroides;s__Bacteroides stercoris	81.38
bin.120_scaffold_1023_2	bin.120	scaffold_1023	2	1085	2281	1	A		bfr:BF1413 putative permease	True	0.774	619.0	1.1099999999999996e-196								Major Facilitator Superfamily [PF07690.16]				0	d__Bacteria;p__Bacteroidota;c__Bacteroidia;o__Bacteroidales;f__Bacteroidaceae;g__Bacteroides;s__Bacteroides stercoris	81.38
bin.120_scaffold_1023_3	bin.120	scaffold_1023	3	2400	3032	1	C		ash:AL1_28700 hypothetical protein	False	0.493	167.0	6.68e-44								Uncharacterised protein family (UPF0259) [PF06790.11]				0	d__Bacteria;p__Bacteroidota;c__Bacteroidia;o__Bacteroidales;f__Bacteroidaceae;g__Bacteroides;s__Bacteroides stercoris	81.38
bin.120_scaffold_1023_4	bin.120	scaffold_1023	4	3292	4365	-1	A	K00874	bcel:BcellWH2_01150 kdgK_1; 2-dehydro-3-deoxygluconokinase; K00874	True	0.8540000000000001	633.0	2.0499999999999993e-202								pfkB family carbohydrate kinase [PF00294.24]				0	d__Bacteria;p__Bacteroidota;c__Bacteroidia;o__Bacteroidales;f__Bacteroidaceae;g__Bacteroides;s__Bacteroides stercoris	81.38
bin.120_scaffold_1023_5	bin.120	scaffold_1023	5	4530	5951	1	A	K03315	bis:DXK01_020255 nhaC; Na+/H+ antiporter NhaC; K03315	True	0.7979999999999999	767.0	1.7599999999999992e-246								Na+/H+ antiporter family [PF03553.14]				0	d__Bacteria;p__Bacteroidota;c__Bacteroidia;o__Bacteroidales;f__Bacteroidaceae;g__Bacteroides;s__Bacteroides stercoris	81.38
bin.120_scaffold_1023_6	bin.120	scaffold_1023	6	6083	6673	1	C		bis:DXK01_020260 DUF4251 domain-containing protein	False	0.792	320.0	4.179999999999999e-97								Domain of unknown function (DUF4251) [PF14059.6]				0	d__Bacteria;p__Bacteroidota;c__Bacteroidia;o__Bacteroidales;f__Bacteroidaceae;g__Bacteroides;s__Bacteroides stercoris	81.38
bin.120_scaffold_1023_7	bin.120	scaffold_1023	7	6810	7424	1	A		bcel:BcellWH2_01153 narL; putative transcriptional regulatory protein NarL	True	0.841	357.0	1.1099999999999998e-109								Bacterial regulatory proteins, luxR family [PF00196.19]				0	d__Bacteria;p__Bacteroidota;c__Bacteroidia;o__Bacteroidales;f__Bacteroidaceae;g__Bacteroides;s__Bacteroides stercoris	81.38
bin.120_scaffold_1023_8	bin.120	scaffold_1023	8	7381	8478	-1	A	K00566	bhf:C3V43_04755 tRNA 2-thiouridine(34) synthase MnmA; K00566	True	0.8759999999999999	642.0	2.109999999999999e-205								tRNA methyl transferase [PF03054.16]; Arginosuccinate synthase [PF00764.19]; Queuosine biosynthesis protein QueC [PF06508.13]; Asparagine synthase [PF00733.21]				0	d__Bacteria;p__Bacteroidota;c__Bacteroidia;o__Bacteroidales;f__Bacteroidaceae;g__Bacteroides;s__Bacteroides stercoris	81.38
bin.120_scaffold_1023_9	bin.120	scaffold_1023	9	8552	9838	-1	A	K01740	bhf:C3V43_04760 O-acetylhomoserine aminocarboxypropyltransferase; K01740	True	0.8959999999999999	801.0	3.919999999999998e-259								Cys/Met metabolism PLP-dependent enzyme [PF01053.20]; DegT/DnrJ/EryC1/StrS aminotransferase family [PF01041.17]; Orn/Lys/Arg decarboxylase, major domain [PF01276.20]; Aminotransferase class-V [PF00266.19]; L-seryl-tRNA selenium transferase [PF03841.13]		sp|Q83A83|METC_COXBU Cystathionine beta-lyase; Xh	Xh	0	d__Bacteria;p__Bacteroidota;c__Bacteroidia;o__Bacteroidales;f__Bacteroidaceae;g__Bacteroides;s__Bacteroides stercoris	81.38
bin.120_scaffold_1023_10	bin.120	scaffold_1023	10	10030	11439	1	A		bcel:BcellWH2_01156 ctpB_1; Carboxy-terminal processing protease CtpB precursor	True	0.545	485.0	3.3499999999999994e-149	MER1057165	S41A	MER1057165 - subfamily S41A non-peptidase homologues (Bacteroides stercoris) [S41.UNA]#S41A#{peptidase unit: 222-411}~source B0NQQ9~	True	0.973	392.0	1.5199999999999997e-118	Peptidase family S41 [PF03572.18]; Peptidase S41 N-terminal domain [PF18294.1]				0	d__Bacteria;p__Bacteroidota;c__Bacteroidia;o__Bacteroidales;f__Bacteroidaceae;g__Bacteroides;s__Bacteroides stercoris	81.38
bin.120_scaffold_1023_11	bin.120	scaffold_1023	11	11458	12291	1	C		bis:DXK01_020285 DUF4595 domain-containing protein	False	0.469	257.0	7.969999999999998e-74								Domain of unknown function (DUF4595) with porin-like fold [PF15283.6]				0	d__Bacteria;p__Bacteroidota;c__Bacteroidia;o__Bacteroidales;f__Bacteroidaceae;g__Bacteroides;s__Bacteroides stercoris	81.38
bin.120_scaffold_1023_12	bin.120	scaffold_1023	12	12292	13110	-1	A		bhl:Bache_3030 esterase	True	0.848	449.0	1.7299999999999996e-140	MER0235129	S09X	MER0235129 - family S9 unassigned peptidases (Bacteroides helcogenes) [S09.UPW]#S09X#{peptidase unit: 20-244}~source YP_004162547~	True	0.86	407.0	2.6099999999999996e-127	Putative esterase [PF00756.20]; Esterase PHB depolymerase [PF10503.9]; Prolyl oligopeptidase family [PF00326.21]; Phospholipase/Carboxylesterase [PF02230.16]	CE1 acetyl xylan esterase (EC 3.1.1.72); cinnamoyl esterase (EC 3.1.1.-); feruloyl esterase (EC 3.1.1.73); carboxylesterase (EC 3.1.1.1); S-formylglutathione hydrolase (EC 3.1.2.12); diacylglycerol O-acyltransferase (EC 2.3.1.20); trehalose 6-O-mycolyltransferase (EC 2.3.1.122); acetylesterase (EC 3.1.1.6) [CE1]			0	d__Bacteria;p__Bacteroidota;c__Bacteroidia;o__Bacteroidales;f__Bacteroidaceae;g__Bacteroides;s__Bacteroides stercoris	81.38
bin.120_scaffold_1023_13	bin.120	scaffold_1023	13	13204	14496	1	A	K03699	bis:DXK01_020295 HlyC/CorC family transporter; K03699	True	0.809	716.0	1.0899999999999995e-229								Cyclin M transmembrane N-terminal domain [PF01595.20]; Transporter associated domain [PF03471.17]				0	d__Bacteria;p__Bacteroidota;c__Bacteroidia;o__Bacteroidales;f__Bacteroidaceae;g__Bacteroides;s__Bacteroides stercoris	81.38
bin.120_scaffold_1023_14	bin.120	scaffold_1023	14	14539	15012	1	C		bis:DXK01_020300 copper resistance protein NlpE	False	0.836	275.0	2.8199999999999993e-82								NlpE N-terminal domain [PF04170.12]				0	d__Bacteria;p__Bacteroidota;c__Bacteroidia;o__Bacteroidales;f__Bacteroidaceae;g__Bacteroides;s__Bacteroides stercoris	81.38
bin.120_scaffold_1023_15	bin.120	scaffold_1023	15	15169	16329	-1	A		boa:Bovatus_02163 Major Facilitator Superfamily protein	True	0.685	522.0	1.4599999999999995e-163								Major Facilitator Superfamily [PF07690.16]				0	d__Bacteria;p__Bacteroidota;c__Bacteroidia;o__Bacteroidales;f__Bacteroidaceae;g__Bacteroides;s__Bacteroides stercoris	81.38
bin.120_scaffold_1023_16	bin.120	scaffold_1023	16	16354	17790	-1	A	K05970	aalg:AREALGSMS7_03740 carbohydrate esterase, sialic acid-specific acetylesterase; K05970	True	0.485	406.0	1.0999999999999997e-121								Carbohydrate esterase, sialic acid-specific acetylesterase [PF03629.18]				0	d__Bacteria;p__Bacteroidota;c__Bacteroidia;o__Bacteroidales;f__Bacteroidaceae;g__Bacteroides;s__Bacteroides stercoris	81.38
bin.120_scaffold_1023_17	bin.120	scaffold_1023	17	17797	20535	-1	A		psac:PSM36_3469 putative alpha-1,2-mannosidase	True	0.61	1065.0	0.0								Glycosyl hydrolase family 92 [PF07971.12]; Glycosyl hydrolase family 92 N-terminal domain [PF17678.1]	GH92 mannosyl-oligosaccharide alpha-1,2-mannosidase (EC 3.2.1.113); mannosyl-oligosaccharide alpha-1,3-mannosidase (EC 3.2.1.-); [GH92]			0	d__Bacteria;p__Bacteroidota;c__Bacteroidia;o__Bacteroidales;f__Bacteroidaceae;g__Bacteroides;s__Bacteroides stercoris	81.38
bin.120_scaffold_1023_18	bin.120	scaffold_1023	18	20550	21638	-1	C		smiz:4412673_02872 Uncharacterised protein	False	0.488	325.0	1.2199999999999997e-95								Domain of unknown function (DUF5005) [PF16396.5]; Domain of unknown function (DUF4185) [PF13810.6]				0	d__Bacteria;p__Bacteroidota;c__Bacteroidia;o__Bacteroidales;f__Bacteroidaceae;g__Bacteroides;s__Bacteroides stercoris	81.38
bin.120_scaffold_1023_19	bin.120	scaffold_1023	19	21713	23206	-1	A	K21572	psac:PSM36_3471 SusD family; K21572	True	0.547	518.0	3.7899999999999984e-160								Starch-binding associating with outer membrane [PF14322.6]; SusD family [PF07980.11]				0	d__Bacteria;p__Bacteroidota;c__Bacteroidia;o__Bacteroidales;f__Bacteroidaceae;g__Bacteroides;s__Bacteroides stercoris	81.38
bin.120_scaffold_1023_20	bin.120	scaffold_1023	20	23220	26324	-1	A		pgin:FRZ67_04930 TonB-dependent receptor	True	0.462	865.0	3.2599999999999985e-270	MER0133149	I39	MER0133149 - family I39 unassigned peptidase inhibitors (Dyadobacter fermentans) [I39.UPW]#I39#{inhibitor unit: 178-387}~source GEBA2500510795~	False	0.52	206.0	5.73e-52	TonB dependent receptor [PF00593.24]; CarboxypepD_reg-like domain [PF13715.6]; TonB-dependent Receptor Plug Domain [PF07715.15]				0	d__Bacteria;p__Bacteroidota;c__Bacteroidia;o__Bacteroidales;f__Bacteroidaceae;g__Bacteroides;s__Bacteroides stercoris	81.38
bin.120_scaffold_1023_21	bin.120	scaffold_1023	21	26332	27204	-1	C		psac:PSM36_3468 hypothetical protein	False	0.4	170.0	1.0400000000000001e-43												0	d__Bacteria;p__Bacteroidota;c__Bacteroidia;o__Bacteroidales;f__Bacteroidaceae;g__Bacteroides;s__Bacteroides stercoris	81.38
bin.120_scaffold_1023_22	bin.120	scaffold_1023	22	27220	28320	-1	A	K00845	bxy:BXY_11840 Transcriptional regulator/sugar kinase; K00845	True	0.647	467.0	8.129999999999997e-145								ROK family [PF00480.20]				0	d__Bacteria;p__Bacteroidota;c__Bacteroidia;o__Bacteroidales;f__Bacteroidaceae;g__Bacteroides;s__Bacteroides stercoris	81.38
bin.120_scaffold_1023_23	bin.120	scaffold_1023	23	28357	30081	-1	A		bxy:BXY_11830 Phosphomannose isomerase	True	0.812	962.0	3.657e-312												0	d__Bacteria;p__Bacteroidota;c__Bacteroidia;o__Bacteroidales;f__Bacteroidaceae;g__Bacteroides;s__Bacteroides stercoris	81.38
bin.120_scaffold_1023_24	bin.120	scaffold_1023	24	30210	30938	1	A	K03710	boa:Bovatus_02172 yvoA; HTH-type transcriptional repressor YvoA; K03710	True	0.809	404.0	2.3999999999999996e-125								UTRA domain [PF07702.13]; Bacterial regulatory proteins, gntR family [PF00392.21]				0	d__Bacteria;p__Bacteroidota;c__Bacteroidia;o__Bacteroidales;f__Bacteroidaceae;g__Bacteroides;s__Bacteroides stercoris	81.38
bin.120_scaffold_1023_25	bin.120	scaffold_1023	25	31141	31740	-1	C	K06142	bcel:BcellWH2_01215 Outer membrane protein (OmpH-like); K06142	False	0.818	338.0	1.7599999999999998e-103								Outer membrane protein (OmpH-like) [PF03938.14]				0	d__Bacteria;p__Bacteroidota;c__Bacteroidia;o__Bacteroidales;f__Bacteroidaceae;g__Bacteroides;s__Bacteroides stercoris	81.38
bin.120_scaffold_1023_26	bin.120	scaffold_1023	26	31770	32003	-1	C		bhf:C3V43_01770 hypothetical protein	False	0.861	140.0	5.21e-37												0	d__Bacteria;p__Bacteroidota;c__Bacteroidia;o__Bacteroidales;f__Bacteroidaceae;g__Bacteroides;s__Bacteroides stercoris	81.38
bin.120_scaffold_1023_27	bin.120	scaffold_1023	27	32270	33730	1	A	K01270	bhl:Bache_3035 aminoacyl-histidine dipeptidase; K01270	True	0.899	910.0	5.369999999999997e-296	MER0839183	M20C	MER0839183 - subfamily M20C unassigned peptidases () [M20.UPC]#M20C#{peptidase unit: 4-484}~source R6ACV2~	True	0.965	978.0	3.997e-321	Peptidase family M20/M25/M40 [PF01546.28]				0	d__Bacteria;p__Bacteroidota;c__Bacteroidia;o__Bacteroidales;f__Bacteroidaceae;g__Bacteroides;s__Bacteroides stercoris	81.38
bin.120_scaffold_1023_28	bin.120	scaffold_1023	28	33763	34848	1	A		bhl:Bache_3036 Endonuclease/exonuclease/phosphatase	True	0.747	524.0	1.3699999999999997e-164								Endonuclease/Exonuclease/phosphatase family [PF03372.23]				0	d__Bacteria;p__Bacteroidota;c__Bacteroidia;o__Bacteroidales;f__Bacteroidaceae;g__Bacteroides;s__Bacteroides stercoris	81.38
bin.120_scaffold_1023_29	bin.120	scaffold_1023	29	34845	36014	-1	A	K16053	bcel:BcellWH2_01220 ybdG_1; Miniconductance mechanosensitive channel YbdG; K16053	True	0.8170000000000001	655.0	2.649999999999999e-209								Mechanosensitive ion channel [PF00924.18]				0	d__Bacteria;p__Bacteroidota;c__Bacteroidia;o__Bacteroidales;f__Bacteroidaceae;g__Bacteroides;s__Bacteroides stercoris	81.38
bin.120_scaffold_1023_30	bin.120	scaffold_1023	30	36112	36786	-1	C	K19302	bis:DXK01_020820 phosphatase PAP2 family protein; K19302	False	0.652	289.0	5.19e-86								PAP2 superfamily [PF01569.21]; PAP2 superfamily [PF14378.6]				0	d__Bacteria;p__Bacteroidota;c__Bacteroidia;o__Bacteroidales;f__Bacteroidaceae;g__Bacteroides;s__Bacteroides stercoris	81.38
bin.120_scaffold_1023_31	bin.120	scaffold_1023	31	36788	38689	-1	A		bcel:BcellWH2_01244 ltaS2; Lipoteichoic acid synthase 2	True	0.772	996.0	9.4e-323								Sulfatase [PF00884.23]; Metalloenzyme superfamily [PF01676.18]				0	d__Bacteria;p__Bacteroidota;c__Bacteroidia;o__Bacteroidales;f__Bacteroidaceae;g__Bacteroides;s__Bacteroides stercoris	81.38
bin.120_scaffold_1023_32	bin.120	scaffold_1023	32	38802	39458	-1	A	K00616	bzg:C4H11_00600 fsa; fructose-6-phosphate aldolase; K00616	True	0.941	430.0	5.229999999999999e-135								Transaldolase/Fructose-6-phosphate aldolase [PF00923.19]		sp|B8H6D3|TAL_CAUVN Probable transaldolase; Xh	Xh	0	d__Bacteria;p__Bacteroidota;c__Bacteroidia;o__Bacteroidales;f__Bacteroidaceae;g__Bacteroides;s__Bacteroides stercoris	81.38
bin.120_scaffold_1023_33	bin.120	scaffold_1023	33	39535	41118	-1	A	K05776	btho:Btheta7330_01397 ylmA; putative ABC transporter ATP-binding protein YlmA; K05776	True	0.8	805.0	1.0999999999999994e-258								ABC transporter [PF00005.27]; RecF/RecN/SMC N terminal domain [PF02463.19]				0	d__Bacteria;p__Bacteroidota;c__Bacteroidia;o__Bacteroidales;f__Bacteroidaceae;g__Bacteroides;s__Bacteroides stercoris	81.38
bin.120_scaffold_1023_34	bin.120	scaffold_1023	34	41218	43020	-1	C		buy:D8S85_08935 hypothetical protein	False	0.281	239.0	5.189999999999998e-63								Domain of unknown function [PF16378.5]				0	d__Bacteria;p__Bacteroidota;c__Bacteroidia;o__Bacteroidales;f__Bacteroidaceae;g__Bacteroides;s__Bacteroides stercoris	81.38
bin.120_scaffold_1023_35	bin.120	scaffold_1023	35	43032	43244	-1	E																		0	d__Bacteria;p__Bacteroidota;c__Bacteroidia;o__Bacteroidales;f__Bacteroidaceae;g__Bacteroides;s__Bacteroides stercoris	81.38
bin.120_scaffold_1070_1	bin.120	scaffold_1070	1	370	1662	-1	A	K01866	bcel:BcellWH2_02922 tyrS; Tyrosine--tRNA ligase; K01866	True	0.9390000000000001	848.0	1.1999999999999993e-275								tRNA synthetases class I (W and Y) [PF00579.25]		sp|Q7MCN7|SYY1_VIBVY Tyrosine--tRNA ligase 1; Xh	Xh	0	d__Bacteria;p__Bacteroidota;c__Bacteroidia;o__Bacteroidales;f__Bacteroidaceae;g__Bacteroides;s__Bacteroides stercoris	81.38
bin.120_scaffold_1070_2	bin.120	scaffold_1070	2	1741	2388	-1	C	K03424	bcel:BcellWH2_02921 yjjV_2; putative deoxyribonuclease YjjV; K03424	False	0.6679999999999999	287.0	1.68e-85								TatD related DNase [PF01026.21]				0	d__Bacteria;p__Bacteroidota;c__Bacteroidia;o__Bacteroidales;f__Bacteroidaceae;g__Bacteroides;s__Bacteroides stercoris	81.38
bin.120_scaffold_1070_3	bin.120	scaffold_1070	3	2385	2606	-1	C	K08998	bis:DXK01_005370 yidD; membrane protein insertion efficiency factor YidD; K08998	False	0.9990000000000001	156.0	7.169999999999999e-43								Putative membrane protein insertion efficiency factor [PF01809.18]				0	d__Bacteria;p__Bacteroidota;c__Bacteroidia;o__Bacteroidales;f__Bacteroidaceae;g__Bacteroides;s__Bacteroides stercoris	81.38
bin.120_scaffold_1070_4	bin.120	scaffold_1070	4	2603	2968	-1	C	K03536	bhl:Bache_0761 ribonuclease P protein component; K03536	False	0.7859999999999999	169.0	2.1499999999999998e-46								Ribonuclease P [PF00825.18]				0	d__Bacteria;p__Bacteroidota;c__Bacteroidia;o__Bacteroidales;f__Bacteroidaceae;g__Bacteroides;s__Bacteroides stercoris	81.38
bin.120_scaffold_1070_5	bin.120	scaffold_1070	5	3062	3169	1	E																		0	d__Bacteria;p__Bacteroidota;c__Bacteroidia;o__Bacteroidales;f__Bacteroidaceae;g__Bacteroides;s__Bacteroides stercoris	81.38
bin.120_scaffold_1070_6	bin.120	scaffold_1070	6	3190	3942	-1	A	K01719	bhl:Bache_0760 Uroporphyrinogen III synthase HEM4; K01719	True	0.927	487.0	4.4999999999999984e-154								Uroporphyrinogen-III synthase HemD [PF02602.15]				0	d__Bacteria;p__Bacteroidota;c__Bacteroidia;o__Bacteroidales;f__Bacteroidaceae;g__Bacteroides;s__Bacteroides stercoris	81.38
bin.120_scaffold_1070_7	bin.120	scaffold_1070	7	3947	4678	-1	A		bhl:Bache_0759 hypothetical protein	True	0.802	402.0	1.6599999999999995e-124								Domain of unknown function (DUF4271) [PF14093.6]				0	d__Bacteria;p__Bacteroidota;c__Bacteroidia;o__Bacteroidales;f__Bacteroidaceae;g__Bacteroides;s__Bacteroides stercoris	81.38
bin.120_scaffold_1070_8	bin.120	scaffold_1070	8	4675	5262	-1	C		bhf:C3V43_09430 TIGR00730 family Rossman fold protein	False	0.852	346.0	3.6399999999999996e-106								Possible lysine decarboxylase [PF03641.14]; SLOG cluster4 family [PF18306.1]				0	d__Bacteria;p__Bacteroidota;c__Bacteroidia;o__Bacteroidales;f__Bacteroidaceae;g__Bacteroides;s__Bacteroides stercoris	81.38
bin.120_scaffold_1070_9	bin.120	scaffold_1070	9	5440	6732	-1	A	K00789	bcel:BcellWH2_02892 metK; S-adenosylmethionine synthase; K00789	True	0.919	828.0	1.1399999999999994e-268								S-adenosylmethionine synthetase, C-terminal domain [PF02773.16]; S-adenosylmethionine synthetase, central domain [PF02772.16]; S-adenosylmethionine synthetase, N-terminal domain [PF00438.20]				0	d__Bacteria;p__Bacteroidota;c__Bacteroidia;o__Bacteroidales;f__Bacteroidaceae;g__Bacteroides;s__Bacteroides stercoris	81.38
bin.120_scaffold_1070_10	bin.120	scaffold_1070	10	6770	6952	1	E																		0	d__Bacteria;p__Bacteroidota;c__Bacteroidia;o__Bacteroidales;f__Bacteroidaceae;g__Bacteroides;s__Bacteroides stercoris	81.38
bin.120_scaffold_1070_11	bin.120	scaffold_1070	11	7017	8045	1	A		bhl:Bache_0753 Endonuclease/exonuclease/phosphatase	True	0.877	625.0	5.579999999999997e-200								Endonuclease/Exonuclease/phosphatase family [PF03372.23]				0	d__Bacteria;p__Bacteroidota;c__Bacteroidia;o__Bacteroidales;f__Bacteroidaceae;g__Bacteroides;s__Bacteroides stercoris	81.38
bin.120_scaffold_1070_12	bin.120	scaffold_1070	12	8097	8549	-1	C	K00950	bcel:BcellWH2_02884 sulD; Bifunctional folate synthesis protein; K00950	False	0.779	238.0	1.5599999999999998e-69								7,8-dihydro-6-hydroxymethylpterin-pyrophosphokinase (HPPK) [PF01288.20]				0	d__Bacteria;p__Bacteroidota;c__Bacteroidia;o__Bacteroidales;f__Bacteroidaceae;g__Bacteroides;s__Bacteroides stercoris	81.38
bin.120_scaffold_1070_13	bin.120	scaffold_1070	13	8673	9731	-1	A	K07568	bis:DXK01_005225 queA; tRNA preQ1(34) S-adenosylmethionine ribosyltransferase-isomerase QueA; K07568	True	0.938	694.0	9.999999999999994e-224								Queuosine biosynthesis protein [PF02547.15]				0	d__Bacteria;p__Bacteroidota;c__Bacteroidia;o__Bacteroidales;f__Bacteroidaceae;g__Bacteroides;s__Bacteroides stercoris	81.38
bin.120_scaffold_1070_14	bin.120	scaffold_1070	14	9834	10544	-1	A	K03177	bcel:BcellWH2_02882 truB; tRNA pseudouridine synthase B; K03177	True	0.94	454.0	1.0199999999999997e-142								TruB family pseudouridylate synthase (N terminal domain) [PF01509.18]; tRNA pseudouridylate synthase B C-terminal domain [PF16198.5]				0	d__Bacteria;p__Bacteroidota;c__Bacteroidia;o__Bacteroidales;f__Bacteroidaceae;g__Bacteroides;s__Bacteroides stercoris	81.38
bin.120_scaffold_1070_15	bin.120	scaffold_1070	15	10544	11398	-1	A	K06153	boa:Bovatus_03295 uppP; Undecaprenyl-diphosphatase; K06153	True	0.8440000000000001	496.0	2.929999999999999e-156								Bacitracin resistance protein BacA [PF02673.18]				0	d__Bacteria;p__Bacteroidota;c__Bacteroidia;o__Bacteroidales;f__Bacteroidaceae;g__Bacteroides;s__Bacteroides stercoris	81.38
bin.120_scaffold_1070_16	bin.120	scaffold_1070	16	11401	11643	-1	C		bhl:Bache_0748 hypothetical protein	False	0.884	148.0	1.08e-39								Protein of unknown function (DUF3098) [PF11297.8]				0	d__Bacteria;p__Bacteroidota;c__Bacteroidia;o__Bacteroidales;f__Bacteroidaceae;g__Bacteroides;s__Bacteroides stercoris	81.38
bin.120_scaffold_1070_17	bin.120	scaffold_1070	17	11709	12590	-1	A	K09811	bhl:Bache_0747 cell division protein FtsX; K09811	True	0.821	497.0	1.7199999999999996e-156								FtsX extracellular domain [PF18075.1]				0	d__Bacteria;p__Bacteroidota;c__Bacteroidia;o__Bacteroidales;f__Bacteroidaceae;g__Bacteroides;s__Bacteroides stercoris	81.38
bin.120_scaffold_1070_18	bin.120	scaffold_1070	18	12613	13578	-1	A		bhl:Bache_0746 Methyltransferase type 12	True	0.9	561.0	3.099999999999999e-178								Methyltransferase domain [PF13489.6]; Methyltransferase domain [PF08241.12]; Methyltransferase domain [PF13847.6]; Methyltransferase domain [PF08242.12]; Tellurite resistance protein TehB [PF03848.14]; Methyltransferase small domain [PF05175.14]; Methionine biosynthesis protein MetW [PF07021.12]				0	d__Bacteria;p__Bacteroidota;c__Bacteroidia;o__Bacteroidales;f__Bacteroidaceae;g__Bacteroides;s__Bacteroides stercoris	81.38
bin.120_scaffold_1070_19	bin.120	scaffold_1070	19	13958	14413	1	C		bhl:Bache_0745 hypothetical protein	False	0.725	200.0	2.3599999999999997e-56								Family of unknown function (DUF3836) [PF12930.7]				0	d__Bacteria;p__Bacteroidota;c__Bacteroidia;o__Bacteroidales;f__Bacteroidaceae;g__Bacteroides;s__Bacteroides stercoris	81.38
bin.120_scaffold_1070_20	bin.120	scaffold_1070	20	14492	15526	-1	A		emg:BBD33_16205 endonuclease	True	0.619	407.0	1.8099999999999997e-124								Endonuclease/Exonuclease/phosphatase family [PF03372.23]				0	d__Bacteria;p__Bacteroidota;c__Bacteroidia;o__Bacteroidales;f__Bacteroidaceae;g__Bacteroides;s__Bacteroides stercoris	81.38
bin.120_scaffold_1070_21	bin.120	scaffold_1070	21	15540	16925	-1	C		sphn:BV902_03015 hypothetical protein	False	0.34299999999999997	250.0	1.6399999999999998e-68								Immune inhibitor A peptidase M6 [PF05547.11]; Domain of unknown function (DUF5017) [PF16409.5]				0	d__Bacteria;p__Bacteroidota;c__Bacteroidia;o__Bacteroidales;f__Bacteroidaceae;g__Bacteroides;s__Bacteroides stercoris	81.38
bin.120_scaffold_1070_22	bin.120	scaffold_1070	22	16959	19679	-1	A		elb:VO54_02664 hypothetical protein	True	0.599	1044.0	0.0								CarboxypepD_reg-like domain [PF13715.6]; TonB dependent receptor [PF00593.24]; Carboxypeptidase regulatory-like domain [PF13620.6]				0	d__Bacteria;p__Bacteroidota;c__Bacteroidia;o__Bacteroidales;f__Bacteroidaceae;g__Bacteroides;s__Bacteroides stercoris	81.38
bin.120_scaffold_1070_23	bin.120	scaffold_1070	23	19868	21796	-1	C		eao:BD94_4012 hypothetical protein	False	0.321	236.0	8.009999999999999e-62								Fimbrillin-like [PF13149.6]; Carbohydrate binding domain [PF02018.17]				0	d__Bacteria;p__Bacteroidota;c__Bacteroidia;o__Bacteroidales;f__Bacteroidaceae;g__Bacteroides;s__Bacteroides stercoris	81.38
bin.120_scaffold_1070_24	bin.120	scaffold_1070	24	21864	23501	-1	C	K01173	emg:BBD33_16225 endonuclease; K01173	False	0.303	248.0	1.1899999999999998e-66								DNA/RNA non-specific endonuclease [PF01223.23]; Fimbrillin-like [PF13149.6]				0	d__Bacteria;p__Bacteroidota;c__Bacteroidia;o__Bacteroidales;f__Bacteroidaceae;g__Bacteroides;s__Bacteroides stercoris	81.38
bin.120_scaffold_1070_25	bin.120	scaffold_1070	25	24171	25538	-1	A	K06168	bcel:BcellWH2_02868 miaB; (Dimethylallyl)adenosine tRNA methylthiotransferase MiaB; K06168	True	0.9259999999999999	884.0	2.559999999999999e-287								Uncharacterized protein family UPF0004 [PF00919.20]; Radical SAM superfamily [PF04055.21]; TRAM domain [PF01938.20]; TRAM domain [PF18693.1]				0	d__Bacteria;p__Bacteroidota;c__Bacteroidia;o__Bacteroidales;f__Bacteroidaceae;g__Bacteroides;s__Bacteroides stercoris	81.38
bin.120_scaffold_1070_26	bin.120	scaffold_1070	26	25871	26251	1	C		bis:DXK01_005120 hypothetical protein	False	0.41200000000000003	108.0	4.990000000000001e-25												0	d__Bacteria;p__Bacteroidota;c__Bacteroidia;o__Bacteroidales;f__Bacteroidaceae;g__Bacteroides;s__Bacteroides stercoris	81.38
bin.120_scaffold_1070_27	bin.120	scaffold_1070	27	26303	27799	1	A		bcel:BcellWH2_02866 scpC; Propionyl-CoA:succinate CoA transferase	True	0.94	983.0	4.634e-321								Acetyl-CoA hydrolase/transferase C-terminal domain [PF13336.6]; Acetyl-CoA hydrolase/transferase N-terminal domain [PF02550.15]				0	d__Bacteria;p__Bacteroidota;c__Bacteroidia;o__Bacteroidales;f__Bacteroidaceae;g__Bacteroides;s__Bacteroides stercoris	81.38
bin.120_scaffold_1070_28	bin.120	scaffold_1070	28	27947	29395	-1	A	K07259	bhl:Bache_0736 D-alanyl-D-alaninecarboxypeptidase/D-alanyl-D-alanine-endopeptidase; K07259	True	0.7909999999999999	746.0	4.639999999999997e-239	MER0138894	S13	MER0138894 - family S13 unassigned peptidases (Bacteroides stercoris) [S13.UPW]#S13#{peptidase unit: 42-478}~source EDS14669~	True	0.9520000000000001	876.0	1.2199999999999995e-285	D-Ala-D-Ala carboxypeptidase 3 (S13) family [PF02113.15]				0	d__Bacteria;p__Bacteroidota;c__Bacteroidia;o__Bacteroidales;f__Bacteroidaceae;g__Bacteroides;s__Bacteroides stercoris	81.38
bin.120_scaffold_1070_29	bin.120	scaffold_1070	29	29511	30872	-1	A	K00382	bhl:Bache_0734 dihydrolipoamide dehydrogenase; K00382	True	0.835	782.0	4.529999999999998e-252								Pyridine nucleotide-disulphide oxidoreductase [PF07992.14]; Pyridine nucleotide-disulphide oxidoreductase, dimerisation domain [PF02852.22]; Pyridine nucleotide-disulphide oxidoreductase [PF00070.27]; Pyridine nucleotide-disulphide oxidoreductase [PF13738.6]; HI0933-like protein [PF03486.14]; Flavin-binding monooxygenase-like [PF00743.19]; FAD dependent oxidoreductase [PF12831.7]; FAD binding domain [PF01494.19]				0	d__Bacteria;p__Bacteroidota;c__Bacteroidia;o__Bacteroidales;f__Bacteroidaceae;g__Bacteroides;s__Bacteroides stercoris	81.38
bin.120_scaffold_1070_30	bin.120	scaffold_1070	30	30957	31352	-1	C		bhl:Bache_0724 hypothetical protein	False	0.7559999999999999	203.0	5.4499999999999995e-58								Bacterial PH domain [PF06713.11]				0	d__Bacteria;p__Bacteroidota;c__Bacteroidia;o__Bacteroidales;f__Bacteroidaceae;g__Bacteroides;s__Bacteroides stercoris	81.38
bin.120_scaffold_1070_31	bin.120	scaffold_1070	31	31461	33032	1	A	K00278	bhl:Bache_0723 L-aspartate oxidase; K00278	True	0.9309999999999999	1021.0	0.0								FAD binding domain [PF00890.24]; Fumarate reductase flavoprotein C-term [PF02910.20]				0	d__Bacteria;p__Bacteroidota;c__Bacteroidia;o__Bacteroidales;f__Bacteroidaceae;g__Bacteroides;s__Bacteroides stercoris	81.38
bin.120_scaffold_1070_32	bin.120	scaffold_1070	32	33038	33412	1	C		bcae:A4V03_14005 cAMP-binding protein	False	0.415	92.0	1.92e-19												0	d__Bacteria;p__Bacteroidota;c__Bacteroidia;o__Bacteroidales;f__Bacteroidaceae;g__Bacteroides;s__Bacteroides stercoris	81.38
bin.120_scaffold_1070_33	bin.120	scaffold_1070	33	33731	35557	1	A		pdn:HMPREF9137_1067 hypothetical protein	True	0.528	584.0	8.469999999999997e-181	MER0627248	C110	MER0627248 - family C110 unassigned peptidases (Runella limosa) [C110.UPW]#C110#{peptidase unit: 288-400}~source WP_037301099~	False	0.47700000000000004	102.0	9.87e-21	Domain of Unknown Function with PDB structure (DUF3858) [PF12970.7]; Transglutaminase-like superfamily [PF01841.19]; Transglutaminase-like domain [PF04473.12]				0	d__Bacteria;p__Bacteroidota;c__Bacteroidia;o__Bacteroidales;f__Bacteroidaceae;g__Bacteroides;s__Bacteroides stercoris	81.38
bin.120_scaffold_1070_34	bin.120	scaffold_1070	34	35572	37761	1	A		dun:FDZ78_06715 DUF3857 domain-containing protein	True	0.375	448.0	3.8199999999999986e-132												0	d__Bacteria;p__Bacteroidota;c__Bacteroidia;o__Bacteroidales;f__Bacteroidaceae;g__Bacteroides;s__Bacteroides stercoris	81.38
bin.120_scaffold_1070_35	bin.120	scaffold_1070	35	37929	38507	-1	A		bhl:Bache_0713 Rubrerythrin	True	0.9279999999999999	375.0	2.2999999999999995e-116								Rubrerythrin [PF02915.17]				0	d__Bacteria;p__Bacteroidota;c__Bacteroidia;o__Bacteroidales;f__Bacteroidaceae;g__Bacteroides;s__Bacteroides stercoris	81.38
bin.120_scaffold_1070_36	bin.120	scaffold_1070	36	39085	40764	1	A	K03321	bhl:Bache_0711 sulfate transporter; K03321	True	0.858	993.0	3e-323								Sulfate permease family [PF00916.20]; STAS domain [PF01740.21]				0	d__Bacteria;p__Bacteroidota;c__Bacteroidia;o__Bacteroidales;f__Bacteroidaceae;g__Bacteroides;s__Bacteroides stercoris	81.38
bin.120_scaffold_1070_37	bin.120	scaffold_1070	37	40820	41680	1	A	K01173	bhl:Bache_0710 DNA/RNA non-specific endonuclease; K01173	True	0.752	440.0	6.309999999999998e-137								DNA/RNA non-specific endonuclease [PF01223.23]				0	d__Bacteria;p__Bacteroidota;c__Bacteroidia;o__Bacteroidales;f__Bacteroidaceae;g__Bacteroides;s__Bacteroides stercoris	81.38
bin.120_scaffold_1070_38	bin.120	scaffold_1070	38	41709	41963	-1	E																		0	d__Bacteria;p__Bacteroidota;c__Bacteroidia;o__Bacteroidales;f__Bacteroidaceae;g__Bacteroides;s__Bacteroides stercoris	81.38
bin.120_scaffold_1070_39	bin.120	scaffold_1070	39	42102	42566	-1	C		bth:BT_0214 hypothetical protein	False	0.653	201.0	1.0499999999999998e-56												0	d__Bacteria;p__Bacteroidota;c__Bacteroidia;o__Bacteroidales;f__Bacteroidaceae;g__Bacteroides;s__Bacteroides stercoris	81.38
bin.120_scaffold_1070_40	bin.120	scaffold_1070	40	42642	43394	-1	C		bcae:A4V03_15440 hypothetical protein	False	0.419	179.0	2.58e-47								Protein of unknown function (DUF1573) [PF07610.11]				0	d__Bacteria;p__Bacteroidota;c__Bacteroidia;o__Bacteroidales;f__Bacteroidaceae;g__Bacteroides;s__Bacteroides stercoris	81.38
bin.120_scaffold_1070_41	bin.120	scaffold_1070	41	43413	45146	-1	C		bth:BT_0212 protease	False	0.604	685.0	2.2799999999999988e-216	MER0986688	S08A	MER0986688 - subfamily S8A unassigned peptidases (Bacteroides finegoldii) [S08.UPA]#S08A#{peptidase unit: 188-540}~source C9KTG4~	True	0.9740000000000001	726.0	3.6999999999999984e-232	Subtilase family [PF00082.22]; N-terminal of Subtilase family [PF16361.5]				0	d__Bacteria;p__Bacteroidota;c__Bacteroidia;o__Bacteroidales;f__Bacteroidaceae;g__Bacteroides;s__Bacteroides stercoris	81.38
bin.120_scaffold_1070_42	bin.120	scaffold_1070	42	45101	45463	-1	C		bth:BT_0212 protease	False	0.5539999999999999	108.0	3.8499999999999997e-25								N-terminal of Subtilase family [PF16361.5]				0	d__Bacteria;p__Bacteroidota;c__Bacteroidia;o__Bacteroidales;f__Bacteroidaceae;g__Bacteroides;s__Bacteroides stercoris	81.38
bin.120_scaffold_1070_43	bin.120	scaffold_1070	43	45467	47221	-1	C		bth:BT_0211 hypothetical protein	False	0.39299999999999996	442.0	2.6499999999999992e-132								Putative binding domain, N-terminal [PF13004.7]				0	d__Bacteria;p__Bacteroidota;c__Bacteroidia;o__Bacteroidales;f__Bacteroidaceae;g__Bacteroides;s__Bacteroides stercoris	81.38
bin.120_scaffold_1070_44	bin.120	scaffold_1070	44	47235	48368	-1	C		bth:BT_0210 hypothetical protein	False	0.515	367.0	5.929999999999999e-110								Leucine rich repeat [PF13855.6]				0	d__Bacteria;p__Bacteroidota;c__Bacteroidia;o__Bacteroidales;f__Bacteroidaceae;g__Bacteroides;s__Bacteroides stercoris	81.38
bin.120_scaffold_1070_45	bin.120	scaffold_1070	45	48362	48682	-1	C		bth:BT_0210 hypothetical protein	False	0.484	72.0	1.24e-12												0	d__Bacteria;p__Bacteroidota;c__Bacteroidia;o__Bacteroidales;f__Bacteroidaceae;g__Bacteroides;s__Bacteroides stercoris	81.38
bin.120_scaffold_1070_46	bin.120	scaffold_1070	46	48633	49886	-1	C		bcae:A4V03_15455 hypothetical protein	False	0.491	386.0	8.629999999999997e-116								Leucine-rich repeat [PF18805.1]; Domain of unknown function (DUF4458) [PF14660.6]				0	d__Bacteria;p__Bacteroidota;c__Bacteroidia;o__Bacteroidales;f__Bacteroidaceae;g__Bacteroides;s__Bacteroides stercoris	81.38
bin.120_scaffold_1070_47	bin.120	scaffold_1070	47	49908	51542	-1	C		bth:BT_0209 hypothetical protein	False	0.35600000000000004	280.0	9.739999999999998e-78								Domain of unknown function (DUF5003) [PF16394.5]				0	d__Bacteria;p__Bacteroidota;c__Bacteroidia;o__Bacteroidales;f__Bacteroidaceae;g__Bacteroides;s__Bacteroides stercoris	81.38
bin.120_scaffold_1070_48	bin.120	scaffold_1070	48	51573	52520	-1	C		bcae:A4V03_15465 DUF4984 domain-containing protein	False	0.531	302.0	1.0699999999999998e-88								Domain of unknown function (DUF4984) [PF16372.5]; Domain of unknown function (DUF4843) [PF16132.5]				0	d__Bacteria;p__Bacteroidota;c__Bacteroidia;o__Bacteroidales;f__Bacteroidaceae;g__Bacteroides;s__Bacteroides stercoris	81.38
bin.120_scaffold_1070_49	bin.120	scaffold_1070	49	52557	53648	-1	C	K21572	btho:Btheta7330_03155 SusD family protein; K21572	False	0.644	473.0	8.719999999999998e-147								SusD family [PF07980.11]; Starch-binding associating with outer membrane [PF14322.6]				0	d__Bacteria;p__Bacteroidota;c__Bacteroidia;o__Bacteroidales;f__Bacteroidaceae;g__Bacteroides;s__Bacteroides stercoris	81.38
bin.120_scaffold_1073_1	bin.120	scaffold_1073	1	3	974	1	A		bth:BT_1934 hypothetical protein	True	0.909	615.0	6.089999999999997e-197												0	d__Bacteria;p__Bacteroidota;c__Bacteroidia;o__Bacteroidales;f__Bacteroidaceae;g__Bacteroides;s__Bacteroides stercoris	81.38
bin.120_scaffold_1073_2	bin.120	scaffold_1073	2	1092	1208	-1	E																		0	d__Bacteria;p__Bacteroidota;c__Bacteroidia;o__Bacteroidales;f__Bacteroidaceae;g__Bacteroides;s__Bacteroides stercoris	81.38
bin.120_scaffold_1073_3	bin.120	scaffold_1073	3	1313	2383	-1	A		osp:Odosp_0355 putative transposase	True	0.8859999999999999	658.0	4.689999999999998e-211												0	d__Bacteria;p__Bacteroidota;c__Bacteroidia;o__Bacteroidales;f__Bacteroidaceae;g__Bacteroides;s__Bacteroides stercoris	81.38
bin.120_scaffold_1073_4	bin.120	scaffold_1073	4	2399	2671	-1	C		osp:Odosp_1167 putative transposase	False	0.912	174.0	1.5e-48												0	d__Bacteria;p__Bacteroidota;c__Bacteroidia;o__Bacteroidales;f__Bacteroidaceae;g__Bacteroides;s__Bacteroides stercoris	81.38
bin.120_scaffold_1073_5	bin.120	scaffold_1073	5	3123	3395	-1	C		bth:BT_1940 hypothetical protein	False	0.653	119.0	1.91e-29												0	d__Bacteria;p__Bacteroidota;c__Bacteroidia;o__Bacteroidales;f__Bacteroidaceae;g__Bacteroides;s__Bacteroides stercoris	81.38
bin.120_scaffold_1073_6	bin.120	scaffold_1073	6	3536	4486	-1	A		bfs:BF9343_1445 mobB; mobilisation protein B	True	0.8390000000000001	547.0	1.5199999999999995e-173												0	d__Bacteria;p__Bacteroidota;c__Bacteroidia;o__Bacteroidales;f__Bacteroidaceae;g__Bacteroides;s__Bacteroides stercoris	81.38
bin.120_scaffold_1073_7	bin.120	scaffold_1073	7	4476	5027	-1	C		bvu:BVU_0967 mobilisation protein A	False	0.677	244.0	6.259999999999999e-71												0	d__Bacteria;p__Bacteroidota;c__Bacteroidia;o__Bacteroidales;f__Bacteroidaceae;g__Bacteroides;s__Bacteroides stercoris	81.38
bin.120_scaffold_1073_8	bin.120	scaffold_1073	8	5635	6579	1	A		bvu:BVU_0969 conserved hypothetical protein	True	0.8240000000000001	536.0	9.379999999999996e-170								Putative amidoligase enzyme [PF12224.8]		REFSEQ hypothetical protein; Xu	Xu	0	d__Bacteria;p__Bacteroidota;c__Bacteroidia;o__Bacteroidales;f__Bacteroidaceae;g__Bacteroides;s__Bacteroides stercoris	81.38
bin.120_scaffold_1073_9	bin.120	scaffold_1073	9	6576	6812	1	C		bvu:BVU_0970 conserved hypothetical protein	False	0.963	160.0	3.8900000000000004e-44												0	d__Bacteria;p__Bacteroidota;c__Bacteroidia;o__Bacteroidales;f__Bacteroidaceae;g__Bacteroides;s__Bacteroides stercoris	81.38
bin.120_scaffold_1073_10	bin.120	scaffold_1073	10	7620	9161	1	A		bfs:BF9343_1458 tnpA; putative transposase for insertion sequence element IS21-like	True	0.769	804.0	1.0999999999999994e-258								Integrase core domain [PF00665.26]				0	d__Bacteria;p__Bacteroidota;c__Bacteroidia;o__Bacteroidales;f__Bacteroidaceae;g__Bacteroides;s__Bacteroides stercoris	81.38
bin.120_scaffold_1073_11	bin.120	scaffold_1073	11	9148	9906	1	A		bfs:BF9343_1459 tnpB; insertion sequence IS21-like putative ATP-binding protein	True	0.711	361.0	4.2899999999999987e-110								IstB-like ATP binding protein [PF01695.17]; Bacterial dnaA protein [PF00308.18]		sp|P0AEF0|DNAC_ECOLI DNA replication protein DnaC; XhXr	Xr;Xh	0	d__Bacteria;p__Bacteroidota;c__Bacteroidia;o__Bacteroidales;f__Bacteroidaceae;g__Bacteroides;s__Bacteroides stercoris	81.38
bin.120_scaffold_1073_12	bin.120	scaffold_1073	12	10275	10478	1	E																		0	d__Bacteria;p__Bacteroidota;c__Bacteroidia;o__Bacteroidales;f__Bacteroidaceae;g__Bacteroides;s__Bacteroides stercoris	81.38
bin.120_scaffold_1073_13	bin.120	scaffold_1073	13	10632	10769	-1	E																		0	d__Bacteria;p__Bacteroidota;c__Bacteroidia;o__Bacteroidales;f__Bacteroidaceae;g__Bacteroides;s__Bacteroides stercoris	81.38
bin.120_scaffold_1073_14	bin.120	scaffold_1073	14	11034	13154	1	A		pmz:HMPREF0659_A7325 hypothetical protein	True	0.41700000000000004	511.0	4.4299999999999985e-154								Protein of unknown function DUF262 [PF03235.14]; Protein of unknown function (DUF1524) [PF07510.11]				0	d__Bacteria;p__Bacteroidota;c__Bacteroidia;o__Bacteroidales;f__Bacteroidaceae;g__Bacteroides;s__Bacteroides stercoris	81.38
bin.120_scaffold_1073_15	bin.120	scaffold_1073	15	13230	14042	1	A		bcel:BcellWH2_04603 Putative TrmH family tRNA/rRNA methyltransferase	True	0.8140000000000001	444.0	1.2999999999999995e-138								SpoU rRNA Methylase family [PF00588.19]				0	d__Bacteria;p__Bacteroidota;c__Bacteroidia;o__Bacteroidales;f__Bacteroidaceae;g__Bacteroides;s__Bacteroides stercoris	81.38
bin.120_scaffold_1073_16	bin.120	scaffold_1073	16	14072	15109	-1	A	K18369	boa:Bovatus_04738 yjmD_2; putative zinc-type alcohol dehydrogenase-like protein YjmD; K18369	True	0.903	650.0	1.1199999999999996e-208								Alcohol dehydrogenase GroES-like domain [PF08240.12]; Zinc-binding dehydrogenase [PF00107.26]; Zinc-binding dehydrogenase [PF13602.6]; Glucose dehydrogenase C-terminus [PF16912.5]				0	d__Bacteria;p__Bacteroidota;c__Bacteroidia;o__Bacteroidales;f__Bacteroidaceae;g__Bacteroides;s__Bacteroides stercoris	81.38
bin.120_scaffold_1073_17	bin.120	scaffold_1073	17	15277	15726	1	C		btho:Btheta7330_04268 hypothetical protein	False	0.573	160.0	1.4999999999999998e-42												0	d__Bacteria;p__Bacteroidota;c__Bacteroidia;o__Bacteroidales;f__Bacteroidaceae;g__Bacteroides;s__Bacteroides stercoris	81.38
bin.120_scaffold_1073_18	bin.120	scaffold_1073	18	15928	16608	1	A		bhl:Bache_1600 hypothetical protein	True	0.8029999999999999	374.0	2.1199999999999995e-115												0	d__Bacteria;p__Bacteroidota;c__Bacteroidia;o__Bacteroidales;f__Bacteroidaceae;g__Bacteroides;s__Bacteroides stercoris	81.38
bin.120_scaffold_1073_19	bin.120	scaffold_1073	19	16743	16964	1	C		bhl:Bache_1599 hypothetical protein	False	0.594	87.0	1.2e-18												0	d__Bacteria;p__Bacteroidota;c__Bacteroidia;o__Bacteroidales;f__Bacteroidaceae;g__Bacteroides;s__Bacteroides stercoris	81.38
bin.120_scaffold_1073_20	bin.120	scaffold_1073	20	16976	18619	1	A	K06177	bhl:Bache_1598 pseudouridine synthase; K06177	True	0.809	913.0	1.3199999999999991e-295								RNA pseudouridylate synthase [PF00849.22]				0	d__Bacteria;p__Bacteroidota;c__Bacteroidia;o__Bacteroidales;f__Bacteroidaceae;g__Bacteroides;s__Bacteroides stercoris	81.38
bin.120_scaffold_1073_21	bin.120	scaffold_1073	21	18702	19139	1	C	K03827	bhl:Bache_1597 GCN5-related N-acetyltransferase; K03827	False	0.907	273.0	7.729999999999999e-82	MER0441860	C26	MER0441860 - family C26 unassigned peptidases (Helicobacter winghamensis) [C26.UPW]#C26#{peptidase unit: 11-565}~source ZP_04582773~	False	0.363	86.0	1.7000000000000002e-18	Acetyltransferase (GNAT) domain [PF13673.7]; Acetyltransferase (GNAT) domain [PF13508.7]; Acetyltransferase (GNAT) family [PF00583.25]; Acetyltransferase (GNAT) domain [PF13302.7]; Acetyltransferase (GNAT) domain [PF13420.7]; FR47-like protein [PF08445.10]				0	d__Bacteria;p__Bacteroidota;c__Bacteroidia;o__Bacteroidales;f__Bacteroidaceae;g__Bacteroides;s__Bacteroides stercoris	81.38
bin.120_scaffold_1073_22	bin.120	scaffold_1073	22	19178	19570	1	C	K03827	bcel:BcellWH2_04577 rimL; Ribosomal-protein-serine acetyltransferase; K03827	False	0.85	228.0	2.2299999999999998e-66								Glyoxalase/Bleomycin resistance protein/Dioxygenase superfamily [PF00903.25]; Glyoxalase/Bleomycin resistance protein/Dioxygenase superfamily [PF13669.6]				0	d__Bacteria;p__Bacteroidota;c__Bacteroidia;o__Bacteroidales;f__Bacteroidaceae;g__Bacteroides;s__Bacteroides stercoris	81.38
bin.120_scaffold_1073_23	bin.120	scaffold_1073	23	19679	20977	1	A		bis:DXK01_011975 exopolygalacturonase	True	0.843	754.0	8.899999999999996e-243								Glycosyl hydrolases family 28 [PF00295.17]; Pectate lyase superfamily protein [PF12708.7]	GH28 polygalacturonase (EC 3.2.1.15); alpha-L-rhamnosidase (EC 3.2.1.40); exo-polygalacturonase (EC 3.2.1.67); exo-polygalacturonosidase (EC 3.2.1.82); rhamnogalacturonase (EC 3.2.1.171); rhamnogalacturonan alpha-1,2-galacturonohydrolase (EC 3.2.1.173); endo-xylogalacturonan hydrolase (EC 3.2.1.-) [GH28]			0	d__Bacteria;p__Bacteroidota;c__Bacteroidia;o__Bacteroidales;f__Bacteroidaceae;g__Bacteroides;s__Bacteroides stercoris	81.38
bin.120_scaffold_1073_24	bin.120	scaffold_1073	24	21115	21948	-1	A	K01151	bcel:BcellWH2_04572 nfo; Endonuclease 4; K01151	True	0.877	505.0	1.0999999999999998e-159								Xylose isomerase-like TIM barrel [PF01261.24]		sp|Q7T6Y4|DPOLX_MIMIV Probable DNA polymerase family X; XhXrXs	Xr;Xs;Xh	0	d__Bacteria;p__Bacteroidota;c__Bacteroidia;o__Bacteroidales;f__Bacteroidaceae;g__Bacteroides;s__Bacteroides stercoris	81.38
bin.120_scaffold_1073_25	bin.120	scaffold_1073	25	21971	22282	-1	C	K07443	bhl:Bache_1594 O(6)-alkylguanine repair protein YbaZ; K07443	False	0.7659999999999999	162.0	5.110000000000001e-44								6-O-methylguanine DNA methyltransferase, DNA binding domain [PF01035.20]				0	d__Bacteria;p__Bacteroidota;c__Bacteroidia;o__Bacteroidales;f__Bacteroidaceae;g__Bacteroides;s__Bacteroides stercoris	81.38
bin.120_scaffold_1073_26	bin.120	scaffold_1073	26	22409	22882	-1	C		bcel:BcellWH2_01297 hypothetical protein	False	0.633	201.0	8.779999999999999e-57												0	d__Bacteria;p__Bacteroidota;c__Bacteroidia;o__Bacteroidales;f__Bacteroidaceae;g__Bacteroides;s__Bacteroides stercoris	81.38
bin.120_scaffold_1073_27	bin.120	scaffold_1073	27	22940	23458	1	C		bis:DXK01_011880 GNAT family N-acetyltransferase	False	0.735	219.0	1.18e-62								Acetyltransferase (GNAT) domain [PF13508.7]; Acetyltransferase (GNAT) domain [PF13673.7]; Acetyltransferase (GNAT) family [PF00583.25]; Acetyltransferase (GNAT) domain [PF13527.7]; FR47-like protein [PF08445.10]				0	d__Bacteria;p__Bacteroidota;c__Bacteroidia;o__Bacteroidales;f__Bacteroidaceae;g__Bacteroides;s__Bacteroides stercoris	81.38
bin.120_scaffold_1073_28	bin.120	scaffold_1073	28	23765	23971	-1	C		btho:Btheta7330_03584 hypothetical protein	False	0.7659999999999999	107.0	8.79e-26												0	d__Bacteria;p__Bacteroidota;c__Bacteroidia;o__Bacteroidales;f__Bacteroidaceae;g__Bacteroides;s__Bacteroides stercoris	81.38
bin.120_scaffold_1073_29	bin.120	scaffold_1073	29	23974	24567	-1	C		bhl:Bache_1593 Enoyl-CoA hydratase	False	0.899	291.0	4.36e-87								MaoC like domain [PF01575.19]				0	d__Bacteria;p__Bacteroidota;c__Bacteroidia;o__Bacteroidales;f__Bacteroidaceae;g__Bacteroides;s__Bacteroides stercoris	81.38
bin.120_scaffold_1073_30	bin.120	scaffold_1073	30	24783	26657	1	A		boa:Bovatus_00471 evgS_1; Sensor protein EvgS precursor	True	0.659	809.0	4.569999999999997e-258								Histidine kinase-, DNA gyrase B-, and HSP90-like ATPase [PF02518.26]; His Kinase A (phospho-acceptor) domain [PF00512.25]; PAS fold [PF12860.7]; PAS fold [PF08447.12]				0	d__Bacteria;p__Bacteroidota;c__Bacteroidia;o__Bacteroidales;f__Bacteroidaceae;g__Bacteroides;s__Bacteroides stercoris	81.38
bin.120_scaffold_1073_31	bin.120	scaffold_1073	31	26670	27080	1	C		bcel:BcellWH2_04555 hypothetical protein	False	0.8740000000000001	247.0	4.12e-73								Uncharacterised protein family UPF0047 [PF01894.17]				0	d__Bacteria;p__Bacteroidota;c__Bacteroidia;o__Bacteroidales;f__Bacteroidaceae;g__Bacteroides;s__Bacteroides stercoris	81.38
bin.120_scaffold_1073_32	bin.120	scaffold_1073	32	27090	27815	1	A		bcel:BcellWH2_04553 putative oxidoreductase	True	0.76	374.0	4.229999999999998e-115								short chain dehydrogenase [PF00106.25]; Enoyl-(Acyl carrier protein) reductase [PF13561.6]; KR domain [PF08659.10]; NAD dependent epimerase/dehydratase family [PF01370.21]				0	d__Bacteria;p__Bacteroidota;c__Bacteroidia;o__Bacteroidales;f__Bacteroidaceae;g__Bacteroides;s__Bacteroides stercoris	81.38
bin.120_scaffold_1073_33	bin.120	scaffold_1073	33	27854	28834	1	A		bis:DXK01_011820 lytic transglycosylase domain-containing protein	True	0.833	562.0	2.079999999999999e-178								Transglycosylase SLT domain [PF01464.20]	GH23 lysozyme type G (EC 3.2.1.17); peptidoglycan lyase (EC 4.2.2.n1) also known in the literature as peptidoglycan lytic transglycosylase; chitinase (EC 3.2.1.14) [GH23]			0	d__Bacteria;p__Bacteroidota;c__Bacteroidia;o__Bacteroidales;f__Bacteroidaceae;g__Bacteroides;s__Bacteroides stercoris	81.38
bin.120_scaffold_1073_34	bin.120	scaffold_1073	34	28838	29611	-1	A		bcel:BcellWH2_04550 hypothetical protein	True	0.865	461.0	6.789999999999998e-145								Domain of unknown function (DUF4130 [PF13566.6]				0	d__Bacteria;p__Bacteroidota;c__Bacteroidia;o__Bacteroidales;f__Bacteroidaceae;g__Bacteroides;s__Bacteroides stercoris	81.38
bin.120_scaffold_1073_35	bin.120	scaffold_1073	35	29589	30878	-1	A		bis:DXK01_011805 putative DNA modification/repair radical SAM protein	True	0.9059999999999999	797.0	5.099999999999997e-258												0	d__Bacteria;p__Bacteroidota;c__Bacteroidia;o__Bacteroidales;f__Bacteroidaceae;g__Bacteroides;s__Bacteroides stercoris	81.38
bin.120_scaffold_1073_36	bin.120	scaffold_1073	36	31061	31237	-1	C		bhf:C3V43_01880 histone H1	False	0.794	95.0	7.230000000000001e-22								Histone H1-like protein Hc1 [PF07432.13]				0	d__Bacteria;p__Bacteroidota;c__Bacteroidia;o__Bacteroidales;f__Bacteroidaceae;g__Bacteroides;s__Bacteroides stercoris	81.38
bin.120_scaffold_1073_37	bin.120	scaffold_1073	37	31387	32028	1	A		bis:DXK01_011795 ATP-binding protein	True	0.8490000000000001	376.0	3.2899999999999996e-116								Putative DNA-binding domain [PF04326.14]				0	d__Bacteria;p__Bacteroidota;c__Bacteroidia;o__Bacteroidales;f__Bacteroidaceae;g__Bacteroides;s__Bacteroides stercoris	81.38
bin.120_scaffold_1073_38	bin.120	scaffold_1073	38	32099	32731	1	A		bcel:BcellWH2_04543 hypothetical protein	True	0.905	393.0	3.6899999999999995e-122												0	d__Bacteria;p__Bacteroidota;c__Bacteroidia;o__Bacteroidales;f__Bacteroidaceae;g__Bacteroides;s__Bacteroides stercoris	81.38
bin.120_scaffold_1073_39	bin.120	scaffold_1073	39	32932	35031	1	A	K01843	bhl:Bache_1580 L-lysine 2,3-aminomutase; K01843	True	0.826	1185.0	0.0												0	d__Bacteria;p__Bacteroidota;c__Bacteroidia;o__Bacteroidales;f__Bacteroidaceae;g__Bacteroides;s__Bacteroides stercoris	81.38
bin.120_scaffold_1073_40	bin.120	scaffold_1073	40	35092	35667	1	C		bis:DXK01_011775 uracil-DNA glycosylase family protein	False	0.8690000000000001	347.0	1.5999999999999998e-106												0	d__Bacteria;p__Bacteroidota;c__Bacteroidia;o__Bacteroidales;f__Bacteroidaceae;g__Bacteroides;s__Bacteroides stercoris	81.38
bin.120_scaffold_1073_41	bin.120	scaffold_1073	41	35855	36400	-1	C	K10026	bis:DXK01_011760 radical SAM protein; K10026	False	0.909	346.0	1.8799999999999997e-106								Radical SAM superfamily [PF04055.21]; 4Fe-4S single cluster domain [PF13353.6]; 4Fe-4S single cluster domain [PF13394.6]		sp|Q9ZCV2|QUEE_RICPR 7-carboxy-7-deazaguanine synthase; Xh	Xh	0	d__Bacteria;p__Bacteroidota;c__Bacteroidia;o__Bacteroidales;f__Bacteroidaceae;g__Bacteroides;s__Bacteroides stercoris	81.38
bin.120_scaffold_1073_42	bin.120	scaffold_1073	42	36412	36744	-1	C	K01737	bhl:Bache_1577 6-pyruvoyl tetrahydropterin synthase; K01737	False	0.899	209.0	3.29e-60								6-pyruvoyl tetrahydropterin synthase [PF01242.19]		sp|Q1RHI6|QUED_RICBR 6-carboxy-5,6,7,8-tetrahydropterin synthase; Xh	Xh	0	d__Bacteria;p__Bacteroidota;c__Bacteroidia;o__Bacteroidales;f__Bacteroidaceae;g__Bacteroides;s__Bacteroides stercoris	81.38
bin.120_scaffold_1073_43	bin.120	scaffold_1073	43	36993	37367	1	C	K09790	bcel:BcellWH2_04535 ybaN; Inner membrane protein YbaN; K09790	False	0.779	192.0	5.12e-54								Protein of unknown function (DUF454) [PF04304.13]				0	d__Bacteria;p__Bacteroidota;c__Bacteroidia;o__Bacteroidales;f__Bacteroidaceae;g__Bacteroides;s__Bacteroides stercoris	81.38
bin.120_scaffold_1073_44	bin.120	scaffold_1073	44	37351	37929	-1	C	K01243	bhl:Bache_1574 purine or other phosphorylase family 1; K01243	False	0.863	340.0	2.6199999999999995e-104								Phosphorylase superfamily [PF01048.20]				0	d__Bacteria;p__Bacteroidota;c__Bacteroidia;o__Bacteroidales;f__Bacteroidaceae;g__Bacteroides;s__Bacteroides stercoris	81.38
bin.120_scaffold_1073_45	bin.120	scaffold_1073	45	38025	38309	-1	C		bhl:Bache_1570 transcriptional regulator	False	0.892	177.0	1.4499999999999998e-49								Winged helix DNA-binding domain [PF13601.6]				0	d__Bacteria;p__Bacteroidota;c__Bacteroidia;o__Bacteroidales;f__Bacteroidaceae;g__Bacteroides;s__Bacteroides stercoris	81.38
bin.120_scaffold_1073_46	bin.120	scaffold_1073	46	38311	38925	-1	C		bis:DXK01_011700 hypothetical protein	False	0.66	264.0	1.6699999999999996e-77												0	d__Bacteria;p__Bacteroidota;c__Bacteroidia;o__Bacteroidales;f__Bacteroidaceae;g__Bacteroides;s__Bacteroides stercoris	81.38
bin.120_scaffold_1073_47	bin.120	scaffold_1073	47	39354	39647	1	C		bhf:C3V43_01795 hypothetical protein	False	0.8140000000000001	165.0	3.05e-45												0	d__Bacteria;p__Bacteroidota;c__Bacteroidia;o__Bacteroidales;f__Bacteroidaceae;g__Bacteroides;s__Bacteroides stercoris	81.38
bin.120_scaffold_1073_48	bin.120	scaffold_1073	48	39662	39952	1	C	K09888	bhl:Bache_1565 hypothetical protein; K09888	False	0.858	173.0	3.7899999999999995e-48								Cell division protein ZapA [PF05164.13]				0	d__Bacteria;p__Bacteroidota;c__Bacteroidia;o__Bacteroidales;f__Bacteroidaceae;g__Bacteroides;s__Bacteroides stercoris	81.38
bin.120_scaffold_1073_49	bin.120	scaffold_1073	49	40082	41620	1	A	K18682	bhf:C3V43_01785 rny; ribonuclease Y; K18682	True	0.895	956.0	3.323e-311	MER0507179	M23B	MER0507179 - subfamily M23B unassigned peptidases (Polaribacter sp. MED152) [M23.UPB]#M23B#{peptidase unit: 37-185}~source YP_007670541~	False	0.37799999999999995	98.0	1.7699999999999998e-19	Domain of unknown function (DUF3552) [PF12072.8]; HD domain [PF01966.22]				0	d__Bacteria;p__Bacteroidota;c__Bacteroidia;o__Bacteroidales;f__Bacteroidaceae;g__Bacteroides;s__Bacteroides stercoris	81.38
bin.120_scaffold_1073_50	bin.120	scaffold_1073	50	41745	42494	1	A	K06201	bhl:Bache_1563 CutC family protein; K06201	True	0.789	396.0	2.479999999999999e-122								CutC family [PF03932.14]				0	d__Bacteria;p__Bacteroidota;c__Bacteroidia;o__Bacteroidales;f__Bacteroidaceae;g__Bacteroides;s__Bacteroides stercoris	81.38
bin.120_scaffold_1133_1	bin.120	scaffold_1133	1	141	2225	-1	A	K01284	bis:DXK01_007010 M3 family metallopeptidase; K01284	True	0.883	1276.0	0.0	MER0125286	M03A	MER0125286 - peptidyl-dipeptidase Dcp (Bacteroides stercoris) [M03.005]#M03A#{peptidase unit: 24-693}~source EDS14458~	True	0.966	1364.0	0.0	Peptidase family M3 [PF01432.20]				0	d__Bacteria;p__Bacteroidota;c__Bacteroidia;o__Bacteroidales;f__Bacteroidaceae;g__Bacteroides;s__Bacteroides stercoris	81.38
bin.120_scaffold_1133_2	bin.120	scaffold_1133	2	2284	3384	-1	A		bhl:Bache_0926 Endonuclease/exonuclease/phosphatase	True	0.823	621.0	2.869999999999999e-198								Endonuclease/Exonuclease/phosphatase family [PF03372.23]				0	d__Bacteria;p__Bacteroidota;c__Bacteroidia;o__Bacteroidales;f__Bacteroidaceae;g__Bacteroides;s__Bacteroides stercoris	81.38
bin.120_scaffold_1133_3	bin.120	scaffold_1133	3	3392	4282	-1	A		bcel:BcellWH2_03207 Rhomboid family protein	True	0.856	527.0	7.869999999999998e-167	MER1075495	S54	MER1075495 - family S54 unassigned peptidases (Bacteroides stercoris) [S54.UPW]#S54#{peptidase unit: 58-286}~source S3YVZ3~	True	0.9390000000000001	453.0	7.619999999999998e-143	Rhomboid family [PF01694.22]				0	d__Bacteria;p__Bacteroidota;c__Bacteroidia;o__Bacteroidales;f__Bacteroidaceae;g__Bacteroides;s__Bacteroides stercoris	81.38
bin.120_scaffold_1133_4	bin.120	scaffold_1133	4	4263	4946	-1	A		bhl:Bache_0928 Rhomboid family protein	True	0.915	436.0	7.059999999999998e-137	MER1081211	S54	MER1081211 - family S54 unassigned peptidases (Bacteroides stercoris) [S54.UPW]#S54#{peptidase unit: 19-220}~source S3YJF8~	True	0.9890000000000001	424.0	4.2699999999999987e-134	Rhomboid family [PF01694.22]				0	d__Bacteria;p__Bacteroidota;c__Bacteroidia;o__Bacteroidales;f__Bacteroidaceae;g__Bacteroides;s__Bacteroides stercoris	81.38
bin.120_scaffold_1133_5	bin.120	scaffold_1133	5	5150	5416	1	C	K03530	bhl:Bache_0929 bacterial nucleoid protein Hbs; K03530	False	0.742	135.0	5.479999999999999e-35								Bacterial DNA-binding protein [PF00216.21]				0	d__Bacteria;p__Bacteroidota;c__Bacteroidia;o__Bacteroidales;f__Bacteroidaceae;g__Bacteroides;s__Bacteroides stercoris	81.38
bin.120_scaffold_1133_6	bin.120	scaffold_1133	6	5523	7340	1	A	K01887	bhl:Bache_0930 arginyl-tRNA synthetase; K01887	True	0.9109999999999999	1153.0	0.0								tRNA synthetases class I (R) [PF00750.19]; DALR anticodon binding domain [PF05746.15]		sp|Q5UQ59|SYR_MIMIV Arginine--tRNA ligase; Xh	Xh	0	d__Bacteria;p__Bacteroidota;c__Bacteroidia;o__Bacteroidales;f__Bacteroidaceae;g__Bacteroides;s__Bacteroides stercoris	81.38
bin.120_scaffold_1133_7	bin.120	scaffold_1133	7	7413	9761	-1	A	K03168	bhl:Bache_0931 DNA topoisomerase I; K03168	True	0.8109999999999999	1299.0	0.0								DNA topoisomerase [PF01131.20]; Toprim domain [PF01751.22]; Topoisomerase C-terminal repeat [PF13368.6]		sp|Q5UQB5|TOP1P_MIMIV DNA topoisomerase 1 type prokaryotic; XhXs	Xs;Xh	0	d__Bacteria;p__Bacteroidota;c__Bacteroidia;o__Bacteroidales;f__Bacteroidaceae;g__Bacteroides;s__Bacteroides stercoris	81.38
bin.120_scaffold_1133_8	bin.120	scaffold_1133	8	9897	11561	-1	A		bis:DXK01_007045 TonB-dependent receptor	True	0.67	735.0	5.429999999999997e-234												0	d__Bacteria;p__Bacteroidota;c__Bacteroidia;o__Bacteroidales;f__Bacteroidaceae;g__Bacteroides;s__Bacteroides stercoris	81.38
bin.120_scaffold_1133_9	bin.120	scaffold_1133	9	11571	14603	-1	A		bis:DXK01_007050 tetratricopeptide repeat protein	True	0.807	1671.0	0.0								Outer membrane lipoprotein [PF13525.6]; Tetratricopeptide repeat [PF13512.6]; Tetratricopeptide repeat-like domain [PF09976.9]; Soluble NSF attachment protein, SNAP [PF14938.6]; Anaphase-promoting complex, cyclosome, subunit 3 [PF12895.7]; Tetratricopeptide repeat [PF13424.6]				0	d__Bacteria;p__Bacteroidota;c__Bacteroidia;o__Bacteroidales;f__Bacteroidaceae;g__Bacteroides;s__Bacteroides stercoris	81.38
bin.120_scaffold_1133_10	bin.120	scaffold_1133	10	14681	15205	-1	C		bis:DXK01_007055 NUDIX domain-containing protein	False	0.871	317.0	1.8699999999999997e-96								NUDIX domain [PF00293.28]				0	d__Bacteria;p__Bacteroidota;c__Bacteroidia;o__Bacteroidales;f__Bacteroidaceae;g__Bacteroides;s__Bacteroides stercoris	81.38
bin.120_scaffold_1133_11	bin.120	scaffold_1133	11	15343	15807	-1	C		bcae:A4V03_16880 DNA-binding protein	False	0.556	162.0	5.289999999999999e-43								HU domain fused to wHTH, Ig, or Glycine-rich motif [PF18291.1]				0	d__Bacteria;p__Bacteroidota;c__Bacteroidia;o__Bacteroidales;f__Bacteroidaceae;g__Bacteroides;s__Bacteroides stercoris	81.38
bin.120_scaffold_1133_12	bin.120	scaffold_1133	12	16025	16516	1	C	K02342	bhf:C3V43_08190 exonuclease; K02342	False	0.9109999999999999	310.0	1.7299999999999996e-94								Exonuclease [PF00929.24]; 3' exoribonuclease, RNase T-like [PF16473.5]				0	d__Bacteria;p__Bacteroidota;c__Bacteroidia;o__Bacteroidales;f__Bacteroidaceae;g__Bacteroides;s__Bacteroides stercoris	81.38
bin.120_scaffold_1133_13	bin.120	scaffold_1133	13	16526	18847	-1	A		bis:DXK01_003325 DUF4962 domain-containing protein	True	0.87	1396.0	0.0								Domain of unknown function (DUF4962) [PF16332.5]; Heparinase II C-terminal domain [PF18675.1]; Heparinase II/III-like protein [PF07940.13]	PL21 heparin lyase (EC 4.2.2.7); heparin-sulfate lyase (EC 4.2.2.8); acharan-sulfate lyase (EC 4.2.2.-) [PL21]; PL21 heparin lyase (EC 4.2.2.7); heparin-sulfate lyase (EC 4.2.2.8); acharan-sulfate lyase (EC 4.2.2.-) [PL21_1]			0	d__Bacteria;p__Bacteroidota;c__Bacteroidia;o__Bacteroidales;f__Bacteroidaceae;g__Bacteroides;s__Bacteroides stercoris	81.38
bin.120_scaffold_1133_14	bin.120	scaffold_1133	14	19050	20090	-1	A		rbc:BN938_0204 Two component system histidine kinase	True	0.7390000000000001	514.0	1.8299999999999994e-161								Histidine kinase-, DNA gyrase B-, and HSP90-like ATPase [PF02518.26]; His Kinase A (phospho-acceptor) domain [PF00512.25]; HAMP domain [PF00672.25]				0	d__Bacteria;p__Bacteroidota;c__Bacteroidia;o__Bacteroidales;f__Bacteroidaceae;g__Bacteroides;s__Bacteroides stercoris	81.38
bin.120_scaffold_1133_15	bin.120	scaffold_1133	15	20074	20757	-1	C		rbc:BN938_1147 two-component system response regulator	False	0.7440000000000001	335.0	1.0899999999999998e-101								Response regulator receiver domain [PF00072.24]; Transcriptional regulatory protein, C terminal [PF00486.28]				0	d__Bacteria;p__Bacteroidota;c__Bacteroidia;o__Bacteroidales;f__Bacteroidaceae;g__Bacteroides;s__Bacteroides stercoris	81.38
bin.120_scaffold_1133_16	bin.120	scaffold_1133	16	20886	22148	1	A	K15725	rbc:BN938_0058 Heavy metal RND efflux outer membrane protein, CzcC family; K15725	True	0.5479999999999999	427.0	4.8499999999999985e-130								Outer membrane efflux protein [PF02321.18]				0	d__Bacteria;p__Bacteroidota;c__Bacteroidia;o__Bacteroidales;f__Bacteroidaceae;g__Bacteroides;s__Bacteroides stercoris	81.38
bin.120_scaffold_1133_17	bin.120	scaffold_1133	17	22152	23180	1	A	K15727	rbc:BN938_0059 putative Co/Zn/Cd efflux system membrane fusion protein; K15727	True	0.569	372.0	3.219999999999999e-112								Barrel-sandwich domain of CusB or HlyD membrane-fusion [PF16576.5]; HlyD family secretion protein [PF13437.6]				0	d__Bacteria;p__Bacteroidota;c__Bacteroidia;o__Bacteroidales;f__Bacteroidaceae;g__Bacteroides;s__Bacteroides stercoris	81.38
bin.120_scaffold_1133_18	bin.120	scaffold_1133	18	23183	26281	1	A	K15726	rbc:BN938_0060 Cobalt-zinc-cadmium resistance protein CzcA/Cation efflux system protein CusA; K15726	True	0.738	1534.0	0.0								AcrB/AcrD/AcrF family [PF00873.19]				0	d__Bacteria;p__Bacteroidota;c__Bacteroidia;o__Bacteroidales;f__Bacteroidaceae;g__Bacteroides;s__Bacteroides stercoris	81.38
bin.120_scaffold_1133_19	bin.120	scaffold_1133	19	26527	27129	1	C		btho:Btheta7330_00185 hypothetical protein	False	0.585	227.0	7.469999999999999e-65								HU domain fused to wHTH, Ig, or Glycine-rich motif [PF18291.1]				0	d__Bacteria;p__Bacteroidota;c__Bacteroidia;o__Bacteroidales;f__Bacteroidaceae;g__Bacteroides;s__Bacteroides stercoris	81.38
bin.120_scaffold_1133_20	bin.120	scaffold_1133	20	27193	27897	1	A		bhl:Bache_0942 phosphoribosyltransferase	True	0.777	372.0	2.7899999999999995e-114								Phosphoribosyl transferase domain [PF00156.27]				0	d__Bacteria;p__Bacteroidota;c__Bacteroidia;o__Bacteroidales;f__Bacteroidaceae;g__Bacteroides;s__Bacteroides stercoris	81.38
bin.120_scaffold_1133_21	bin.120	scaffold_1133	21	28040	28948	1	C		bfg:BF638R_3881 tsr15; tyrosine site-specific recombinase	False	0.535	309.0	2.9999999999999997e-91								Phage integrase SAM-like domain [PF13102.6]; Phage integrase family [PF00589.22]		sp|O10330|VLF1_NPVOP Very late expression factor 1; Xr	Xr	0	d__Bacteria;p__Bacteroidota;c__Bacteroidia;o__Bacteroidales;f__Bacteroidaceae;g__Bacteroides;s__Bacteroides stercoris	81.38
bin.120_scaffold_1133_22	bin.120	scaffold_1133	22	29400	29963	1	C		bsa:Bacsa_3259 hypothetical protein	False	0.7240000000000001	275.0	8.289999999999998e-82								Protein of unknown function (DUF3575) [PF12099.8]				0	d__Bacteria;p__Bacteroidota;c__Bacteroidia;o__Bacteroidales;f__Bacteroidaceae;g__Bacteroides;s__Bacteroides stercoris	81.38
bin.120_scaffold_1133_23	bin.120	scaffold_1133	23	29979	31460	1	A		osp:Odosp_1568 hypothetical protein	True	0.462	407.0	1.04e-121								Domain of unknown function, B. Theta Gene description (DUF3868) [PF12984.7]; OmpA family [PF00691.20]				0	d__Bacteria;p__Bacteroidota;c__Bacteroidia;o__Bacteroidales;f__Bacteroidaceae;g__Bacteroides;s__Bacteroides stercoris	81.38
bin.120_scaffold_1133_24	bin.120	scaffold_1133	24	31555	32631	1	C		ald:GFH31_04780 hypothetical protein	False	0.17300000000000001	62.0	3.25e-07												0	d__Bacteria;p__Bacteroidota;c__Bacteroidia;o__Bacteroidales;f__Bacteroidaceae;g__Bacteroides;s__Bacteroides stercoris	81.38
bin.120_scaffold_1133_25	bin.120	scaffold_1133	25	32759	33643	1	C		buy:D8S85_03910 hypothetical protein	False	0.44299999999999995	240.0	1.5599999999999998e-67								Fimbrillin-A associated anchor proteins Mfa1 and Mfa2 [PF08842.10]				0	d__Bacteria;p__Bacteroidota;c__Bacteroidia;o__Bacteroidales;f__Bacteroidaceae;g__Bacteroides;s__Bacteroides stercoris	81.38
bin.120_scaffold_1133_26	bin.120	scaffold_1133	26	33656	35218	1	C		osp:Odosp_1565 hypothetical protein	False	0.335	273.0	1.66e-75												0	d__Bacteria;p__Bacteroidota;c__Bacteroidia;o__Bacteroidales;f__Bacteroidaceae;g__Bacteroides;s__Bacteroides stercoris	81.38
bin.120_scaffold_1133_27	bin.120	scaffold_1133	27	35226	37445	1	A		buy:D8S85_03900 hypothetical protein	True	0.53	750.0	1.1399999999999994e-235												0	d__Bacteria;p__Bacteroidota;c__Bacteroidia;o__Bacteroidales;f__Bacteroidaceae;g__Bacteroides;s__Bacteroides stercoris	81.38
bin.120_scaffold_1133_28	bin.120	scaffold_1133	28	37469	40504	1	A		osp:Odosp_1563 hypothetical protein	True	0.544	1077.0	0.0												0	d__Bacteria;p__Bacteroidota;c__Bacteroidia;o__Bacteroidales;f__Bacteroidaceae;g__Bacteroides;s__Bacteroides stercoris	81.38
bin.120_scaffold_118_1	bin.120	scaffold_118	1	1	75	-1	D														Ribosomal protein L35 [PF01632.19]				0	d__Bacteria;p__Bacteroidota;c__Bacteroidia;o__Bacteroidales;f__Bacteroidaceae;g__Bacteroides;s__Bacteroides stercoris	81.38
bin.120_scaffold_118_2	bin.120	scaffold_118	2	141	743	-1	A	K02520	bis:DXK01_019110 translation initiation factor IF-3; K02520	True	0.872	355.0	3.25e-109								Translation initiation factor IF-3, C-terminal domain [PF00707.22]; Translation initiation factor IF-3, N-terminal domain [PF05198.16]		sp|O67653|IF3_AQUAE Translation initiation factor IF-3; Xh	Xh	0	d__Bacteria;p__Bacteroidota;c__Bacteroidia;o__Bacteroidales;f__Bacteroidaceae;g__Bacteroides;s__Bacteroides stercoris	81.38
bin.120_scaffold_118_3	bin.120	scaffold_118	3	863	2803	-1	A	K01868	bhf:C3V43_02120 threonine--tRNA ligase; K01868	True	0.951	1292.0	0.0								tRNA synthetase class II core domain (G, H, P, S and T) [PF00587.25]; Anticodon binding domain [PF03129.20]; TGS domain [PF02824.21]; Threonyl and Alanyl tRNA synthetase second additional domain [PF07973.14]				0	d__Bacteria;p__Bacteroidota;c__Bacteroidia;o__Bacteroidales;f__Bacteroidaceae;g__Bacteroides;s__Bacteroides stercoris	81.38
bin.120_scaffold_118_4	bin.120	scaffold_118	4	2883	4928	-1	A		bcel:BcellWH2_00877 lipoprotein NlpI	True	0.8440000000000001	1189.0	0.0								Tetratricopeptide repeat [PF13429.6]; TPR repeat [PF13414.6]; Tetratricopeptide repeat [PF13371.6]; Anaphase-promoting complex, cyclosome, subunit 3 [PF12895.7]; Tetratricopeptide repeat [PF13432.6]; Tetratricopeptide repeat [PF00515.28]; Tetratricopeptide repeat [PF14559.6]				0	d__Bacteria;p__Bacteroidota;c__Bacteroidia;o__Bacteroidales;f__Bacteroidaceae;g__Bacteroides;s__Bacteroides stercoris	81.38
bin.120_scaffold_118_5	bin.120	scaffold_118	5	5046	5600	-1	A	K01462	bzg:C4H11_01110 peptide deformylase; K01462	True	0.925	359.0	8.949999999999998e-111								Polypeptide deformylase [PF01327.21]		sp|P73441|DEF_SYNY3 Peptide deformylase; Xh	Xh	0	d__Bacteria;p__Bacteroidota;c__Bacteroidia;o__Bacteroidales;f__Bacteroidaceae;g__Bacteroides;s__Bacteroides stercoris	81.38
bin.120_scaffold_118_6	bin.120	scaffold_118	6	5639	6064	-1	C	K07447	bhl:Bache_2839 Holliday junction resolvase YqgF; K07447	False	0.888	263.0	1.7099999999999998e-78								Holliday junction resolvase [PF03652.15]				0	d__Bacteria;p__Bacteroidota;c__Bacteroidia;o__Bacteroidales;f__Bacteroidaceae;g__Bacteroides;s__Bacteroides stercoris	81.38
bin.120_scaffold_118_7	bin.120	scaffold_118	7	6212	7156	-1	A		bhl:Bache_2849 hypothetical protein	True	0.883	578.0	2.1399999999999989e-184								Putative carbohydrate metabolism domain [PF13201.6]				0	d__Bacteria;p__Bacteroidota;c__Bacteroidia;o__Bacteroidales;f__Bacteroidaceae;g__Bacteroides;s__Bacteroides stercoris	81.38
bin.120_scaffold_118_8	bin.120	scaffold_118	8	7200	8306	-1	A		bfb:VU15_07065 hypothetical protein	True	0.9309999999999999	719.0	3.6999999999999984e-232								Sulfotransferase family [PF13469.6]; Sulfotransferase domain [PF00685.27]				0	d__Bacteria;p__Bacteroidota;c__Bacteroidia;o__Bacteroidales;f__Bacteroidaceae;g__Bacteroides;s__Bacteroides stercoris	81.38
bin.120_scaffold_118_9	bin.120	scaffold_118	9	8404	9864	-1	A	K00956	bcel:BcellWH2_00895 cysN; Sulfate adenylyltransferase subunit 1; K00956	True	0.8959999999999999	900.0	2.639999999999999e-292								Elongation factor Tu GTP binding domain [PF00009.27]; Ferrous iron transport protein B [PF02421.18]		sp|P15170|ERF3A_HUMAN Eukaryotic peptide chain release factor GTP-binding subunit ERF3A; Xh	Xh	0	d__Bacteria;p__Bacteroidota;c__Bacteroidia;o__Bacteroidales;f__Bacteroidaceae;g__Bacteroides;s__Bacteroides stercoris	81.38
bin.120_scaffold_118_10	bin.120	scaffold_118	10	9898	10809	-1	A	K00957	bhl:Bache_2852 sulfate adenylyltransferase subunit 2; K00957	True	0.946	604.0	2.2299999999999993e-193								Phosphoadenosine phosphosulfate reductase family [PF01507.19]				0	d__Bacteria;p__Bacteroidota;c__Bacteroidia;o__Bacteroidales;f__Bacteroidaceae;g__Bacteroides;s__Bacteroides stercoris	81.38
bin.120_scaffold_118_11	bin.120	scaffold_118	11	10816	11418	-1	A	K00860	bhl:Bache_2853 adenylylsulfate kinase; K00860	True	0.904	374.0	1.1899999999999997e-115								Adenylylsulphate kinase [PF01583.20]; AAA domain [PF13671.6]; AAA domain [PF13238.6]				0	d__Bacteria;p__Bacteroidota;c__Bacteroidia;o__Bacteroidales;f__Bacteroidaceae;g__Bacteroides;s__Bacteroides stercoris	81.38
bin.120_scaffold_118_12	bin.120	scaffold_118	12	11426	12979	-1	A		bcel:BcellWH2_00898 Citrate transporter	True	0.863	926.0	1.0299999999999995e-300								Citrate transporter [PF03600.16]; Sodium:sulfate symporter transmembrane region [PF00939.19]				0	d__Bacteria;p__Bacteroidota;c__Bacteroidia;o__Bacteroidales;f__Bacteroidaceae;g__Bacteroides;s__Bacteroides stercoris	81.38
bin.120_scaffold_118_13	bin.120	scaffold_118	13	12996	13811	-1	A	K01082	bis:DXK01_019185 cysQ; 3'(2'),5'-bisphosphate nucleotidase CysQ; K01082	True	0.815	454.0	2.7499999999999994e-142								Inositol monophosphatase family [PF00459.25]				0	d__Bacteria;p__Bacteroidota;c__Bacteroidia;o__Bacteroidales;f__Bacteroidaceae;g__Bacteroides;s__Bacteroides stercoris	81.38
bin.120_scaffold_118_14	bin.120	scaffold_118	14	14060	14563	-1	C		bzg:C4H11_01080 cell division protein	False	0.7859999999999999	271.0	1.4499999999999996e-80												0	d__Bacteria;p__Bacteroidota;c__Bacteroidia;o__Bacteroidales;f__Bacteroidaceae;g__Bacteroides;s__Bacteroides stercoris	81.38
bin.120_scaffold_118_15	bin.120	scaffold_118	15	14613	15065	-1	C		bcel:BcellWH2_00912 hypothetical protein	False	0.505	136.0	3.56e-34								Lipocalin-like domain [PF16585.5]				0	d__Bacteria;p__Bacteroidota;c__Bacteroidia;o__Bacteroidales;f__Bacteroidaceae;g__Bacteroides;s__Bacteroides stercoris	81.38
bin.120_scaffold_118_16	bin.120	scaffold_118	16	15267	15476	1	C		bfb:VU15_07010 hypothetical protein	False	0.875	123.0	3.95e-31								YtxH-like protein [PF12732.7]				0	d__Bacteria;p__Bacteroidota;c__Bacteroidia;o__Bacteroidales;f__Bacteroidaceae;g__Bacteroides;s__Bacteroides stercoris	81.38
bin.120_scaffold_118_17	bin.120	scaffold_118	17	15506	15868	1	C		bis:DXK01_019260 phage holin family protein	False	0.701	168.0	5.3e-46												0	d__Bacteria;p__Bacteroidota;c__Bacteroidia;o__Bacteroidales;f__Bacteroidaceae;g__Bacteroides;s__Bacteroides stercoris	81.38
bin.120_scaffold_118_18	bin.120	scaffold_118	18	15875	16135	1	C		bis:DXK01_019265 hypothetical protein	False	0.627	104.0	3.660000000000001e-24												0	d__Bacteria;p__Bacteroidota;c__Bacteroidia;o__Bacteroidales;f__Bacteroidaceae;g__Bacteroides;s__Bacteroides stercoris	81.38
bin.120_scaffold_118_19	bin.120	scaffold_118	19	16174	16983	-1	A		bth:BT_1645 glycosyltransferase	True	0.698	375.0	1.0899999999999997e-114								Glycosyl transferase family 2 [PF00535.26]; Glycosyltransferase like family 2 [PF13641.6]; Glycosyltransferase like family 2 [PF10111.9]	GT2 cellulose synthase (EC 2.4.1.12); chitin synthase (EC 2.4.1.16); dolichyl-phosphate beta-D-mannosyltransferase (EC 2.4.1.83); dolichyl-phosphate beta-glucosyltransferase (EC 2.4.1.117); N-acetylglucosaminyltransferase (EC 2.4.1.-); N-acetylgalactosaminyltransferase (EC 2.4.1.-); hyaluronan synthase (EC 2.4.1.212); chitin oligosaccharide synthase (EC 2.4.1.-); beta-1,3-glucan synthase (EC 2.4.1.34); beta-1,4-mannan synthase (EC 2.4.1.-); beta-mannosylphosphodecaprenol-mannooligosaccharide alpha-1,6-mannosyltransferase (EC 2.4.1.199); UDP-Galf: rhamnopyranosyl-N-acetylglucosaminyl-PP-decaprenol beta-1,4/1,5-galactofuranosyltransferase (EC 2.4.1.287); UDP-Galf: galactofuranosyl-galactofuranosyl-rhamnosyl-N-acetylglucosaminyl-PP-decaprenol beta-1,5/1,6-galactofuranosyltransferase (EC 2.4.1.288); dTDP-L-Rha: N-acetylglucosaminyl-PP-decaprenol alpha-1,3-L-rhamnosyltransferase (EC 2.4.1.289) [GT2_Glycos_transf_2]			0	d__Bacteria;p__Bacteroidota;c__Bacteroidia;o__Bacteroidales;f__Bacteroidaceae;g__Bacteroides;s__Bacteroides stercoris	81.38
bin.120_scaffold_118_20	bin.120	scaffold_118	20	17022	17879	-1	C	K12990	chg:AXF12_06480 glycosyltransferase; K12990	False	0.5329999999999999	285.0	2.2799999999999996e-83												0	d__Bacteria;p__Bacteroidota;c__Bacteroidia;o__Bacteroidales;f__Bacteroidaceae;g__Bacteroides;s__Bacteroides stercoris	81.38
bin.120_scaffold_118_21	bin.120	scaffold_118	21	17867	19036	-1	C		col:AM608_07370 hypothetical protein	False	0.314	182.0	2.88e-46												0	d__Bacteria;p__Bacteroidota;c__Bacteroidia;o__Bacteroidales;f__Bacteroidaceae;g__Bacteroides;s__Bacteroides stercoris	81.38
bin.120_scaffold_118_22	bin.120	scaffold_118	22	19030	19986	-1	C		bis:DXK01_003585 glycosyltransferase family 2 protein	False	0.544	291.0	5.799999999999998e-85								Glycosyl transferase family 2 [PF13704.6]; Glycosyltransferase family 92 [PF01697.27]; Glycosyl transferase family 2 [PF00535.26]	GT2 cellulose synthase (EC 2.4.1.12); chitin synthase (EC 2.4.1.16); dolichyl-phosphate beta-D-mannosyltransferase (EC 2.4.1.83); dolichyl-phosphate beta-glucosyltransferase (EC 2.4.1.117); N-acetylglucosaminyltransferase (EC 2.4.1.-); N-acetylgalactosaminyltransferase (EC 2.4.1.-); hyaluronan synthase (EC 2.4.1.212); chitin oligosaccharide synthase (EC 2.4.1.-); beta-1,3-glucan synthase (EC 2.4.1.34); beta-1,4-mannan synthase (EC 2.4.1.-); beta-mannosylphosphodecaprenol-mannooligosaccharide alpha-1,6-mannosyltransferase (EC 2.4.1.199); UDP-Galf: rhamnopyranosyl-N-acetylglucosaminyl-PP-decaprenol beta-1,4/1,5-galactofuranosyltransferase (EC 2.4.1.287); UDP-Galf: galactofuranosyl-galactofuranosyl-rhamnosyl-N-acetylglucosaminyl-PP-decaprenol beta-1,5/1,6-galactofuranosyltransferase (EC 2.4.1.288); dTDP-L-Rha: N-acetylglucosaminyl-PP-decaprenol alpha-1,3-L-rhamnosyltransferase (EC 2.4.1.289) [GT2_Glyco_tranf_2_4]			0	d__Bacteria;p__Bacteroidota;c__Bacteroidia;o__Bacteroidales;f__Bacteroidaceae;g__Bacteroides;s__Bacteroides stercoris	81.38
bin.120_scaffold_118_23	bin.120	scaffold_118	23	19983	21017	-1	C		bvs:BARVI_00375 glycosyltransferase family 2 candidate b-glycosyltransferase	False	0.364	199.0	1.2099999999999998e-52								Glycosyl transferase family 2 [PF00535.26]; Glycosyltransferase like family 2 [PF13641.6]	GT2 cellulose synthase (EC 2.4.1.12); chitin synthase (EC 2.4.1.16); dolichyl-phosphate beta-D-mannosyltransferase (EC 2.4.1.83); dolichyl-phosphate beta-glucosyltransferase (EC 2.4.1.117); N-acetylglucosaminyltransferase (EC 2.4.1.-); N-acetylgalactosaminyltransferase (EC 2.4.1.-); hyaluronan synthase (EC 2.4.1.212); chitin oligosaccharide synthase (EC 2.4.1.-); beta-1,3-glucan synthase (EC 2.4.1.34); beta-1,4-mannan synthase (EC 2.4.1.-); beta-mannosylphosphodecaprenol-mannooligosaccharide alpha-1,6-mannosyltransferase (EC 2.4.1.199); UDP-Galf: rhamnopyranosyl-N-acetylglucosaminyl-PP-decaprenol beta-1,4/1,5-galactofuranosyltransferase (EC 2.4.1.287); UDP-Galf: galactofuranosyl-galactofuranosyl-rhamnosyl-N-acetylglucosaminyl-PP-decaprenol beta-1,5/1,6-galactofuranosyltransferase (EC 2.4.1.288); dTDP-L-Rha: N-acetylglucosaminyl-PP-decaprenol alpha-1,3-L-rhamnosyltransferase (EC 2.4.1.289) [GT2_Glycos_transf_2]			0	d__Bacteria;p__Bacteroidota;c__Bacteroidia;o__Bacteroidales;f__Bacteroidaceae;g__Bacteroides;s__Bacteroides stercoris	81.38
bin.120_scaffold_118_24	bin.120	scaffold_118	24	21040	22308	-1	A		osp:Odosp_0132 protoporphyrinogen oxidase-like protein	True	0.6759999999999999	556.0	2.3599999999999993e-174								Flavin containing amine oxidoreductase [PF01593.24]				0	d__Bacteria;p__Bacteroidota;c__Bacteroidia;o__Bacteroidales;f__Bacteroidaceae;g__Bacteroides;s__Bacteroides stercoris	81.38
bin.120_scaffold_118_25	bin.120	scaffold_118	25	22326	22430	1	E																		0	d__Bacteria;p__Bacteroidota;c__Bacteroidia;o__Bacteroidales;f__Bacteroidaceae;g__Bacteroides;s__Bacteroides stercoris	81.38
bin.120_scaffold_118_26	bin.120	scaffold_118	26	22494	23492	-1	C		bth:BT_1648 glycosyltransferase	False	0.42200000000000004	209.0	3.359999999999999e-56								Glycosyl transferase family 2 [PF00535.26]; Glycosyltransferase like family 2 [PF13641.6]; Glycosyltransferase like family 2 [PF10111.9]	GT2 cellulose synthase (EC 2.4.1.12); chitin synthase (EC 2.4.1.16); dolichyl-phosphate beta-D-mannosyltransferase (EC 2.4.1.83); dolichyl-phosphate beta-glucosyltransferase (EC 2.4.1.117); N-acetylglucosaminyltransferase (EC 2.4.1.-); N-acetylgalactosaminyltransferase (EC 2.4.1.-); hyaluronan synthase (EC 2.4.1.212); chitin oligosaccharide synthase (EC 2.4.1.-); beta-1,3-glucan synthase (EC 2.4.1.34); beta-1,4-mannan synthase (EC 2.4.1.-); beta-mannosylphosphodecaprenol-mannooligosaccharide alpha-1,6-mannosyltransferase (EC 2.4.1.199); UDP-Galf: rhamnopyranosyl-N-acetylglucosaminyl-PP-decaprenol beta-1,4/1,5-galactofuranosyltransferase (EC 2.4.1.287); UDP-Galf: galactofuranosyl-galactofuranosyl-rhamnosyl-N-acetylglucosaminyl-PP-decaprenol beta-1,5/1,6-galactofuranosyltransferase (EC 2.4.1.288); dTDP-L-Rha: N-acetylglucosaminyl-PP-decaprenol alpha-1,3-L-rhamnosyltransferase (EC 2.4.1.289) [GT2_Glycos_transf_2]; GT2 cellulose synthase (EC 2.4.1.12); chitin synthase (EC 2.4.1.16); dolichyl-phosphate beta-D-mannosyltransferase (EC 2.4.1.83); dolichyl-phosphate beta-glucosyltransferase (EC 2.4.1.117); N-acetylglucosaminyltransferase (EC 2.4.1.-); N-acetylgalactosaminyltransferase (EC 2.4.1.-); hyaluronan synthase (EC 2.4.1.212); chitin oligosaccharide synthase (EC 2.4.1.-); beta-1,3-glucan synthase (EC 2.4.1.34); beta-1,4-mannan synthase (EC 2.4.1.-); beta-mannosylphosphodecaprenol-mannooligosaccharide alpha-1,6-mannosyltransferase (EC 2.4.1.199); UDP-Galf: rhamnopyranosyl-N-acetylglucosaminyl-PP-decaprenol beta-1,4/1,5-galactofuranosyltransferase (EC 2.4.1.287); UDP-Galf: galactofuranosyl-galactofuranosyl-rhamnosyl-N-acetylglucosaminyl-PP-decaprenol beta-1,5/1,6-galactofuranosyltransferase (EC 2.4.1.288); dTDP-L-Rha: N-acetylglucosaminyl-PP-decaprenol alpha-1,3-L-rhamnosyltransferase (EC 2.4.1.289) [GT2_Glyco_tranf_2_2]			0	d__Bacteria;p__Bacteroidota;c__Bacteroidia;o__Bacteroidales;f__Bacteroidaceae;g__Bacteroides;s__Bacteroides stercoris	81.38
bin.120_scaffold_118_27	bin.120	scaffold_118	27	23494	25038	-1	A		bdo:EL88_07785 sugar transporter	True	0.643	642.0	2.169999999999999e-202												0	d__Bacteria;p__Bacteroidota;c__Bacteroidia;o__Bacteroidales;f__Bacteroidaceae;g__Bacteroides;s__Bacteroides stercoris	81.38
bin.120_scaffold_118_28	bin.120	scaffold_118	28	25257	25892	-1	A		bhl:Bache_2603 sugar transferase	True	0.9059999999999999	401.0	5.139999999999998e-125								Bacterial sugar transferase [PF02397.16]				0	d__Bacteria;p__Bacteroidota;c__Bacteroidia;o__Bacteroidales;f__Bacteroidaceae;g__Bacteroides;s__Bacteroides stercoris	81.38
bin.120_scaffold_118_29	bin.120	scaffold_118	29	25946	26407	-1	C		bcel:BcellWH2_00706 hypothetical protein	False	0.772	240.0	3.6999999999999993e-70								UpxZ family of transcription anti-terminator antagonists [PF06603.11]				0	d__Bacteria;p__Bacteroidota;c__Bacteroidia;o__Bacteroidales;f__Bacteroidaceae;g__Bacteroides;s__Bacteroides stercoris	81.38
bin.120_scaffold_118_30	bin.120	scaffold_118	30	26454	27005	-1	C		bis:DXK01_018840 UpxY family transcription antiterminator	False	0.792	294.0	2.52e-88								Transcription termination factor nusG [PF02357.19]				0	d__Bacteria;p__Bacteroidota;c__Bacteroidia;o__Bacteroidales;f__Bacteroidaceae;g__Bacteroides;s__Bacteroides stercoris	81.38
bin.120_scaffold_118_31	bin.120	scaffold_118	31	28082	29056	-1	A	K01809	bhl:Bache_2862 mannose-6-phosphate isomerase, type 1; K01809	True	0.902	611.0	1.4899999999999995e-195								Phosphomannose isomerase type I [PF01238.21]				0	d__Bacteria;p__Bacteroidota;c__Bacteroidia;o__Bacteroidales;f__Bacteroidaceae;g__Bacteroides;s__Bacteroides stercoris	81.38
bin.120_scaffold_118_32	bin.120	scaffold_118	32	29258	30355	1	A	K01785	bhl:Bache_2863 aldose 1-epimerase; K01785	True	0.9079999999999999	694.0	1.839999999999999e-223								Aldose 1-epimerase [PF01263.20]				0	d__Bacteria;p__Bacteroidota;c__Bacteroidia;o__Bacteroidales;f__Bacteroidaceae;g__Bacteroides;s__Bacteroides stercoris	81.38
bin.120_scaffold_118_33	bin.120	scaffold_118	33	30402	31712	1	A	K02429	tfo:BFO_2040 transporter, major facilitator family protein; K02429	True	0.767	676.0	9.209999999999997e-216												0	d__Bacteria;p__Bacteroidota;c__Bacteroidia;o__Bacteroidales;f__Bacteroidaceae;g__Bacteroides;s__Bacteroides stercoris	81.38
bin.120_scaffold_118_34	bin.120	scaffold_118	34	31762	32916	1	A	K00849	bhl:Bache_2865 galactokinase; K00849	True	0.9329999999999999	752.0	2.499999999999999e-243								Galactokinase galactose-binding signature [PF10509.9]; GHMP kinases N terminal domain [PF00288.26]; GHMP kinases C terminal [PF08544.13]				0	d__Bacteria;p__Bacteroidota;c__Bacteroidia;o__Bacteroidales;f__Bacteroidaceae;g__Bacteroides;s__Bacteroides stercoris	81.38
bin.120_scaffold_118_35	bin.120	scaffold_118	35	33289	35298	1	A	K00615	bis:DXK01_019385 transketolase; K00615	True	0.9079999999999999	1269.0	0.0								Transketolase, thiamine diphosphate binding domain [PF00456.21]; Transketolase, pyrimidine binding domain [PF02779.24]; Transketolase, C-terminal domain [PF02780.20]				0	d__Bacteria;p__Bacteroidota;c__Bacteroidia;o__Bacteroidales;f__Bacteroidaceae;g__Bacteroides;s__Bacteroides stercoris	81.38
bin.120_scaffold_118_36	bin.120	scaffold_118	36	35357	35863	1	C	K01808	bfr:BF1651 ribose 5-phosphate isomerase B; K01808	False	0.9309999999999999	283.0	6.259999999999999e-85								Ribose/Galactose Isomerase [PF02502.18]				0	d__Bacteria;p__Bacteroidota;c__Bacteroidia;o__Bacteroidales;f__Bacteroidaceae;g__Bacteroides;s__Bacteroides stercoris	81.38
bin.120_scaffold_118_37	bin.120	scaffold_118	37	36128	37531	1	A		bcel:BcellWH2_00939 pgl_2; Polygalacturonase	True	0.9359999999999999	918.0	5.609999999999997e-299								Glycosyl hydrolases family 28 [PF00295.17]; Pectate lyase superfamily protein [PF12708.7]	GH28 polygalacturonase (EC 3.2.1.15); alpha-L-rhamnosidase (EC 3.2.1.40); exo-polygalacturonase (EC 3.2.1.67); exo-polygalacturonosidase (EC 3.2.1.82); rhamnogalacturonase (EC 3.2.1.171); rhamnogalacturonan alpha-1,2-galacturonohydrolase (EC 3.2.1.173); endo-xylogalacturonan hydrolase (EC 3.2.1.-) [GH28]			0	d__Bacteria;p__Bacteroidota;c__Bacteroidia;o__Bacteroidales;f__Bacteroidaceae;g__Bacteroides;s__Bacteroides stercoris	81.38
bin.120_scaffold_118_38	bin.120	scaffold_118	38	37911	38186	1	C		bhl:Bache_2869 Tetratricopeptide TPR_1 repeat-containing protein	False	0.816	155.0	4.52e-42								Anaphase-promoting complex, cyclosome, subunit 3 [PF12895.7]; TPR repeat [PF13414.6]; Tetratricopeptide repeat [PF13429.6]; Tetratricopeptide repeat [PF00515.28]; Tetratricopeptide repeat [PF07719.17]				0	d__Bacteria;p__Bacteroidota;c__Bacteroidia;o__Bacteroidales;f__Bacteroidaceae;g__Bacteroides;s__Bacteroides stercoris	81.38
bin.120_scaffold_118_39	bin.120	scaffold_118	39	38199	38426	1	C	K00176	bhf:C3V43_04915 ferredoxin; K00176	False	0.995	160.0	4.59e-44								4Fe-4S dicluster domain [PF14697.6]; 4Fe-4S dicluster domain [PF13237.6]; 4Fe-4S dicluster domain [PF12838.7]; 4Fe-4S dicluster domain [PF13187.6]; 4Fe-4S dicluster domain [PF13247.6]; 4Fe-4S double cluster binding domain [PF13484.6]; 4Fe-4S binding domain [PF00037.27]; 4Fe-4S dicluster domain [PF13534.6]; 4Fe-4S binding domain [PF12837.7]; 4Fe-4S binding domain [PF12797.7]				0	d__Bacteria;p__Bacteroidota;c__Bacteroidia;o__Bacteroidales;f__Bacteroidaceae;g__Bacteroides;s__Bacteroides stercoris	81.38
bin.120_scaffold_118_40	bin.120	scaffold_118	40	38438	39523	1	A	K00174	bzg:C4H11_11165 3-methyl-2-oxobutanoate dehydrogenase subunit beta; K00174	True	0.904	681.0	6.859999999999996e-219								Pyruvate flavodoxin/ferredoxin oxidoreductase, thiamine diP-bdg [PF01855.19]; Pyruvate:ferredoxin oxidoreductase core domain II [PF17147.4]; Transketolase, C-terminal domain [PF02780.20]				0	d__Bacteria;p__Bacteroidota;c__Bacteroidia;o__Bacteroidales;f__Bacteroidaceae;g__Bacteroides;s__Bacteroides stercoris	81.38
bin.120_scaffold_118_41	bin.120	scaffold_118	41	39592	39765	1	C		bzg:C4H11_11160 hypothetical protein	False	0.871	106.0	1.79e-25												0	d__Bacteria;p__Bacteroidota;c__Bacteroidia;o__Bacteroidales;f__Bacteroidaceae;g__Bacteroides;s__Bacteroides stercoris	81.38
bin.120_scaffold_118_42	bin.120	scaffold_118	42	39778	40542	1	A	K00175	bhl:Bache_2873 thiamine pyrophosphate TPP-binding domain-containing protein; K00175	True	0.983	527.0	1.0999999999999998e-167								Thiamine pyrophosphate enzyme, C-terminal TPP binding domain [PF02775.21]				0	d__Bacteria;p__Bacteroidota;c__Bacteroidia;o__Bacteroidales;f__Bacteroidaceae;g__Bacteroides;s__Bacteroides stercoris	81.38
bin.120_scaffold_118_43	bin.120	scaffold_118	43	40562	41104	1	A	K00177	bxy:BXY_15340 2-oxoglutarate ferredoxin oxidoreductase, gamma subunit; K00177	True	0.93	353.0	8.409999999999997e-109								Pyruvate ferredoxin/flavodoxin oxidoreductase [PF01558.18]				0	d__Bacteria;p__Bacteroidota;c__Bacteroidia;o__Bacteroidales;f__Bacteroidaceae;g__Bacteroides;s__Bacteroides stercoris	81.38
bin.120_scaffold_118_44	bin.120	scaffold_118	44	41370	42392	-1	E																		0	d__Bacteria;p__Bacteroidota;c__Bacteroidia;o__Bacteroidales;f__Bacteroidaceae;g__Bacteroides;s__Bacteroides stercoris	81.38
bin.120_scaffold_118_45	bin.120	scaffold_118	45	42355	43116	-1	E																		0	d__Bacteria;p__Bacteroidota;c__Bacteroidia;o__Bacteroidales;f__Bacteroidaceae;g__Bacteroides;s__Bacteroides stercoris	81.38
bin.120_scaffold_118_46	bin.120	scaffold_118	46	43154	43891	-1	E																		0	d__Bacteria;p__Bacteroidota;c__Bacteroidia;o__Bacteroidales;f__Bacteroidaceae;g__Bacteroides;s__Bacteroides stercoris	81.38
bin.120_scaffold_118_47	bin.120	scaffold_118	47	43922	44575	-1	C	K07689	dun:FDZ78_10645 response regulator transcription factor; K07689	False	0.484	192.0	3.0699999999999995e-52								Response regulator receiver domain [PF00072.24]; Bacterial regulatory proteins, luxR family [PF00196.19]				0	d__Bacteria;p__Bacteroidota;c__Bacteroidia;o__Bacteroidales;f__Bacteroidaceae;g__Bacteroides;s__Bacteroides stercoris	81.38
bin.120_scaffold_118_48	bin.120	scaffold_118	48	44680	46692	-1	C		bcel:BcellWH2_02630 nreB; Oxygen sensor histidine kinase NreB	False	0.327	308.0	1.1499999999999999e-85								Histidine kinase [PF07730.13]				0	d__Bacteria;p__Bacteroidota;c__Bacteroidia;o__Bacteroidales;f__Bacteroidaceae;g__Bacteroides;s__Bacteroides stercoris	81.38
bin.120_scaffold_118_49	bin.120	scaffold_118	49	46846	48927	1	A		bhf:C3V43_04940 hypothetical protein	True	0.784	1136.0	0.0								Putative porin [PF14121.6]				0	d__Bacteria;p__Bacteroidota;c__Bacteroidia;o__Bacteroidales;f__Bacteroidaceae;g__Bacteroides;s__Bacteroides stercoris	81.38
bin.120_scaffold_118_50	bin.120	scaffold_118	50	48943	49758	1	A		bcel:BcellWH2_00947 artP; Arginine-binding extracellular protein ArtP precursor	True	0.789	436.0	7.439999999999998e-136												0	d__Bacteria;p__Bacteroidota;c__Bacteroidia;o__Bacteroidales;f__Bacteroidaceae;g__Bacteroides;s__Bacteroides stercoris	81.38
bin.120_scaffold_118_51	bin.120	scaffold_118	51	49849	51774	-1	A	K01950	bis:DXK01_019440 NAD(+) synthase; K01950	True	0.9	1204.0	0.0								NAD synthase [PF02540.17]; Carbon-nitrogen hydrolase [PF00795.22]				0	d__Bacteria;p__Bacteroidota;c__Bacteroidia;o__Bacteroidales;f__Bacteroidaceae;g__Bacteroides;s__Bacteroides stercoris	81.38
bin.120_scaffold_118_52	bin.120	scaffold_118	52	51969	52403	1	C	K09825	bhl:Bache_2878 ferric uptake regulator, Fur family; K09825	False	0.843	253.0	5.289999999999998e-75								Ferric uptake regulator family [PF01475.19]				0	d__Bacteria;p__Bacteroidota;c__Bacteroidia;o__Bacteroidales;f__Bacteroidaceae;g__Bacteroides;s__Bacteroides stercoris	81.38
bin.120_scaffold_118_53	bin.120	scaffold_118	53	52430	52987	1	A		bzg:C4H11_11125 reverse rubrerythrin	True	0.978	383.0	2.1899999999999993e-119												0	d__Bacteria;p__Bacteroidota;c__Bacteroidia;o__Bacteroidales;f__Bacteroidaceae;g__Bacteroides;s__Bacteroides stercoris	81.38
bin.120_scaffold_118_54	bin.120	scaffold_118	54	53076	54773	-1	A		bfs:BF9343_1563 conserved hypothetical exported protein	True	0.68	766.0	1.959999999999999e-244								Outer membrane protein transport protein (OMPP1/FadL/TodX) [PF03349.16]				0	d__Bacteria;p__Bacteroidota;c__Bacteroidia;o__Bacteroidales;f__Bacteroidaceae;g__Bacteroides;s__Bacteroides stercoris	81.38
bin.120_scaffold_118_55	bin.120	scaffold_118	55	54807	56066	-1	A		bhl:Bache_2885 hypothetical protein	True	0.5479999999999999	453.0	6.389999999999997e-139												0	d__Bacteria;p__Bacteroidota;c__Bacteroidia;o__Bacteroidales;f__Bacteroidaceae;g__Bacteroides;s__Bacteroides stercoris	81.38
bin.120_scaffold_118_56	bin.120	scaffold_118	56	56271	57113	1	A	K02687	bis:DXK01_019505 50S ribosomal protein L11 methyltransferase; K02687	True	0.885	517.0	7.219999999999998e-164								Ribosomal protein L11 methyltransferase (PrmA) [PF06325.13]; Methyltransferase small domain [PF05175.14]; Conserved hypothetical protein 95 [PF03602.15]; Methyltransferase domain [PF13847.6]; Met-10+ like-protein [PF02475.16]; Lysine methyltransferase [PF10294.9]; Putative RNA methylase family UPF0020 [PF01170.18]; tRNA (Uracil-5-)-methyltransferase [PF05958.11]; ubiE/COQ5 methyltransferase family [PF01209.18]				0	d__Bacteria;p__Bacteroidota;c__Bacteroidia;o__Bacteroidales;f__Bacteroidaceae;g__Bacteroides;s__Bacteroides stercoris	81.38
bin.120_scaffold_118_57	bin.120	scaffold_118	57	57147	57995	-1	A	K07273	bhl:Bache_2889 Lysozyme; K07273	True	0.8759999999999999	501.0	4.439999999999999e-158								Glycosyl hydrolases family 25 [PF01183.20]	GH25 lysozyme (EC 3.2.1.17) [GH25]			0	d__Bacteria;p__Bacteroidota;c__Bacteroidia;o__Bacteroidales;f__Bacteroidaceae;g__Bacteroides;s__Bacteroides stercoris	81.38
bin.120_scaffold_118_58	bin.120	scaffold_118	58	58138	59784	-1	A	K00895	bzg:C4H11_11080 diphosphate--fructose-6-phosphate 1-phosphotransferase; K00895	True	0.9209999999999999	1058.0	0.0								Phosphofructokinase [PF00365.20]				0	d__Bacteria;p__Bacteroidota;c__Bacteroidia;o__Bacteroidales;f__Bacteroidaceae;g__Bacteroides;s__Bacteroides stercoris	81.38
bin.120_scaffold_118_59	bin.120	scaffold_118	59	59889	61289	-1	A	K18139	bfg:BF638R_2952 putative puter membrane protein; K18139	True	0.747	695.0	9.689999999999996e-222								Outer membrane efflux protein [PF02321.18]				0	d__Bacteria;p__Bacteroidota;c__Bacteroidia;o__Bacteroidales;f__Bacteroidaceae;g__Bacteroides;s__Bacteroides stercoris	81.38
bin.120_scaffold_118_60	bin.120	scaffold_118	60	61304	64414	-1	A		btho:Btheta7330_03072 bepE_5; Efflux pump membrane transporter BepE	True	0.861	1844.0	0.0								AcrB/AcrD/AcrF family [PF00873.19]; Protein export membrane protein [PF02355.16]				0	d__Bacteria;p__Bacteroidota;c__Bacteroidia;o__Bacteroidales;f__Bacteroidaceae;g__Bacteroides;s__Bacteroides stercoris	81.38
bin.120_scaffold_118_61	bin.120	scaffold_118	61	64424	65674	-1	A		bfs:BF9343_2861 putative acriflavine resistance protein E precursor	True	0.8079999999999999	659.0	3.8799999999999986e-210								Barrel-sandwich domain of CusB or HlyD membrane-fusion [PF16576.5]; HlyD membrane-fusion protein of T1SS [PF00529.20]; HlyD family secretion protein [PF13437.6]				0	d__Bacteria;p__Bacteroidota;c__Bacteroidia;o__Bacteroidales;f__Bacteroidaceae;g__Bacteroides;s__Bacteroides stercoris	81.38
bin.120_scaffold_118_62	bin.120	scaffold_118	62	65978	66247	1	C		bhl:Bache_2893 hypothetical protein	False	0.8640000000000001	162.0	1.8899999999999997e-44												0	d__Bacteria;p__Bacteroidota;c__Bacteroidia;o__Bacteroidales;f__Bacteroidaceae;g__Bacteroides;s__Bacteroides stercoris	81.38
bin.120_scaffold_118_63	bin.120	scaffold_118	63	66253	66807	1	C		bhl:Bache_2894 phospholipid/glycerol acyltransferase	False	0.917	351.0	3.589999999999999e-108								Acyltransferase [PF01553.21]				0	d__Bacteria;p__Bacteroidota;c__Bacteroidia;o__Bacteroidales;f__Bacteroidaceae;g__Bacteroides;s__Bacteroides stercoris	81.38
bin.120_scaffold_118_64	bin.120	scaffold_118	64	66837	67676	1	A	K13566	bcel:BcellWH2_01005 ramA_1; (R)-stereoselective amidase; K13566	True	0.774	426.0	2.819999999999999e-132								Carbon-nitrogen hydrolase [PF00795.22]				0	d__Bacteria;p__Bacteroidota;c__Bacteroidia;o__Bacteroidales;f__Bacteroidaceae;g__Bacteroides;s__Bacteroides stercoris	81.38
bin.120_scaffold_118_65	bin.120	scaffold_118	65	67648	68349	-1	A	K09797	bhl:Bache_2896 protein of unknown function DUF541; K09797	True	0.8320000000000001	402.0	1.0499999999999998e-124								Protein of unknown function (DUF541) [PF04402.14]				0	d__Bacteria;p__Bacteroidota;c__Bacteroidia;o__Bacteroidales;f__Bacteroidaceae;g__Bacteroides;s__Bacteroides stercoris	81.38
bin.120_scaffold_118_66	bin.120	scaffold_118	66	68601	69767	1	A	K01443	bhl:Bache_2900 N-acetylglucosamine 6-phosphate deacetylase; K01443	True	0.924	752.0	4.119999999999998e-243	MER0235123	M38	MER0235123 - family M38 unassigned peptidases (Bacteroides helcogenes) [M38.UPW]#M38#{peptidase unit: 7-365}~source YP_004162421~	True	0.938	708.0	1.5899999999999993e-229	Amidohydrolase family [PF01979.20]; Amidohydrolase family [PF07969.11]	CE9 N-acetylglucosamine 6-phosphate deacetylase (EC 3.5.1.25); N-acetylglucosamine 6-phosphate deacetylase (EC 3.5.1.80) [CE9]			0	d__Bacteria;p__Bacteroidota;c__Bacteroidia;o__Bacteroidales;f__Bacteroidaceae;g__Bacteroides;s__Bacteroides stercoris	81.38
bin.120_scaffold_118_67	bin.120	scaffold_118	67	69869	71860	1	A	K02564	bhl:Bache_2901 LmbE family protein; K02564	True	0.94	1308.0	0.0								Glucosamine-6-phosphate isomerases/6-phosphogluconolactonase [PF01182.20]; GlcNAc-PI de-N-acetylase [PF02585.17]				0	d__Bacteria;p__Bacteroidota;c__Bacteroidia;o__Bacteroidales;f__Bacteroidaceae;g__Bacteroides;s__Bacteroides stercoris	81.38
bin.120_scaffold_118_68	bin.120	scaffold_118	68	71950	74880	1	A		bhl:Bache_2902 Fibronectin type III domain protein	True	0.779	1540.0	0.0												0	d__Bacteria;p__Bacteroidota;c__Bacteroidia;o__Bacteroidales;f__Bacteroidaceae;g__Bacteroides;s__Bacteroides stercoris	81.38
bin.120_scaffold_118_69	bin.120	scaffold_118	69	74995	75318	1	C		bis:DXK01_019625 hypothetical protein	False	0.89	195.0	1.32e-55												0	d__Bacteria;p__Bacteroidota;c__Bacteroidia;o__Bacteroidales;f__Bacteroidaceae;g__Bacteroides;s__Bacteroides stercoris	81.38
bin.120_scaffold_118_70	bin.120	scaffold_118	70	75315	75527	1	C		bhf:C3V43_05060 hypothetical protein	False	0.812	119.0	5.2399999999999995e-30								Sulfurtransferase TusA [PF01206.17]				0	d__Bacteria;p__Bacteroidota;c__Bacteroidia;o__Bacteroidales;f__Bacteroidaceae;g__Bacteroides;s__Bacteroides stercoris	81.38
bin.120_scaffold_118_71	bin.120	scaffold_118	71	75554	77359	1	A		bhl:Bache_2905 Radical SAM domain protein	True	0.9009999999999999	1159.0	0.0								Radical SAM N-terminal [PF08497.10]; Domain of unknown function (DUF3362) [PF11842.8]; B12 binding domain [PF02310.19]				0	d__Bacteria;p__Bacteroidota;c__Bacteroidia;o__Bacteroidales;f__Bacteroidaceae;g__Bacteroides;s__Bacteroides stercoris	81.38
bin.120_scaffold_118_72	bin.120	scaffold_118	72	77748	78299	1	C		osp:Odosp_1569 hypothetical protein	False	0.59	158.0	4.24e-41								Protein of unknown function (DUF3575) [PF12099.8]				0	d__Bacteria;p__Bacteroidota;c__Bacteroidia;o__Bacteroidales;f__Bacteroidaceae;g__Bacteroides;s__Bacteroides stercoris	81.38
bin.120_scaffold_118_73	bin.120	scaffold_118	73	78404	79486	1	C		ald:GFH31_04750 OmpA family protein	False	0.272	132.0	7.339999999999999e-30												0	d__Bacteria;p__Bacteroidota;c__Bacteroidia;o__Bacteroidales;f__Bacteroidaceae;g__Bacteroides;s__Bacteroides stercoris	81.38
bin.120_scaffold_118_74	bin.120	scaffold_118	74	79547	80752	1	D														Major fimbrial subunit protein (FimA) [PF06321.11]; Major fimbrial subunit protein type IV, Fimbrillin, C-terminal [PF15495.6]				0	d__Bacteria;p__Bacteroidota;c__Bacteroidia;o__Bacteroidales;f__Bacteroidaceae;g__Bacteroides;s__Bacteroides stercoris	81.38
bin.120_scaffold_118_75	bin.120	scaffold_118	75	80793	81665	1	E																		0	d__Bacteria;p__Bacteroidota;c__Bacteroidia;o__Bacteroidales;f__Bacteroidaceae;g__Bacteroides;s__Bacteroides stercoris	81.38
bin.120_scaffold_118_76	bin.120	scaffold_118	76	81684	83126	1	C		osp:Odosp_1072 hypothetical protein	False	0.214	93.0	1.73e-16								Major fimbrial subunit protein (FimA) [PF06321.11]				0	d__Bacteria;p__Bacteroidota;c__Bacteroidia;o__Bacteroidales;f__Bacteroidaceae;g__Bacteroides;s__Bacteroides stercoris	81.38
bin.120_scaffold_118_77	bin.120	scaffold_118	77	83163	86306	1	C		bvu:BVU_4080 putative exported protein	False	0.23	66.0	1.55e-07												0	d__Bacteria;p__Bacteroidota;c__Bacteroidia;o__Bacteroidales;f__Bacteroidaceae;g__Bacteroides;s__Bacteroides stercoris	81.38
bin.120_scaffold_118_78	bin.120	scaffold_118	78	86503	89889	-1	A	K03723	bhl:Bache_2915 transcription-repair coupling factor; K03723	True	0.883	2072.0	0.0								UvrB interaction domain [PF17757.1]; CarD-like/TRCF domain [PF02559.16]; TRCF domain [PF03461.15]; Helicase conserved C-terminal domain [PF00271.31]; DEAD/DEAH box helicase [PF00270.29]		sp|P20703|UVSW_BPT4 ATP-dependent DNA helicase uvsW; Xh	Xh	0	d__Bacteria;p__Bacteroidota;c__Bacteroidia;o__Bacteroidales;f__Bacteroidaceae;g__Bacteroides;s__Bacteroides stercoris	81.38
bin.120_scaffold_118_79	bin.120	scaffold_118	79	90081	90833	1	A	K00721	bhl:Bache_2916 glycosyl transferase family 2; K00721	True	0.927	476.0	4.209999999999999e-150								Glycosyl transferase family 2 [PF00535.26]; Glycosyltransferase like family 2 [PF13641.6]	GT2 cellulose synthase (EC 2.4.1.12); chitin synthase (EC 2.4.1.16); dolichyl-phosphate beta-D-mannosyltransferase (EC 2.4.1.83); dolichyl-phosphate beta-glucosyltransferase (EC 2.4.1.117); N-acetylglucosaminyltransferase (EC 2.4.1.-); N-acetylgalactosaminyltransferase (EC 2.4.1.-); hyaluronan synthase (EC 2.4.1.212); chitin oligosaccharide synthase (EC 2.4.1.-); beta-1,3-glucan synthase (EC 2.4.1.34); beta-1,4-mannan synthase (EC 2.4.1.-); beta-mannosylphosphodecaprenol-mannooligosaccharide alpha-1,6-mannosyltransferase (EC 2.4.1.199); UDP-Galf: rhamnopyranosyl-N-acetylglucosaminyl-PP-decaprenol beta-1,4/1,5-galactofuranosyltransferase (EC 2.4.1.287); UDP-Galf: galactofuranosyl-galactofuranosyl-rhamnosyl-N-acetylglucosaminyl-PP-decaprenol beta-1,5/1,6-galactofuranosyltransferase (EC 2.4.1.288); dTDP-L-Rha: N-acetylglucosaminyl-PP-decaprenol alpha-1,3-L-rhamnosyltransferase (EC 2.4.1.289) [GT2_Glycos_transf_2]			0	d__Bacteria;p__Bacteroidota;c__Bacteroidia;o__Bacteroidales;f__Bacteroidaceae;g__Bacteroides;s__Bacteroides stercoris	81.38
bin.120_scaffold_118_80	bin.120	scaffold_118	80	90838	92199	1	A	K01465	bhf:C3V43_05090 dihydroorotase; K01465	True	0.84	777.0	1.9799999999999994e-250	MER0235124	M38	MER0235124 - family M38 non-peptidase homologues (Bacteroides helcogenes) [M38.UNW]#M38#{peptidase unit: 5-388}~source YP_004162438~	True	0.825	654.0	2.2199999999999988e-209	Amidohydrolase family [PF01979.20]; Amidohydrolase family [PF07969.11]				0	d__Bacteria;p__Bacteroidota;c__Bacteroidia;o__Bacteroidales;f__Bacteroidaceae;g__Bacteroides;s__Bacteroides stercoris	81.38
bin.120_scaffold_118_81	bin.120	scaffold_118	81	92159	93139	1	A		bhf:C3V43_05095 5-methyltetrahydrofolate--homocysteine methyltransferase	True	0.853	518.0	4.3599999999999987e-163								Vitamin B12 dependent methionine synthase, activation domain [PF02965.17]				0	d__Bacteria;p__Bacteroidota;c__Bacteroidia;o__Bacteroidales;f__Bacteroidaceae;g__Bacteroides;s__Bacteroides stercoris	81.38
bin.120_scaffold_118_82	bin.120	scaffold_118	82	93211	93696	1	C		bhl:Bache_2919 RNA polymerase, sigma-24 subunit, ECF subfamily	False	0.887	299.0	1.0799999999999997e-90								Sigma-70 region 2 [PF04542.14]; Sigma-70, region 4 [PF08281.12]		sp|P33658|RPSG_CLOAB RNA polymerase sigma-G factor; Xh	Xh	0	d__Bacteria;p__Bacteroidota;c__Bacteroidia;o__Bacteroidales;f__Bacteroidaceae;g__Bacteroides;s__Bacteroides stercoris	81.38
bin.120_scaffold_118_83	bin.120	scaffold_118	83	93700	94326	1	C		bhf:C3V43_05105 hypothetical protein	False	0.6729999999999999	280.0	3.57e-83												0	d__Bacteria;p__Bacteroidota;c__Bacteroidia;o__Bacteroidales;f__Bacteroidaceae;g__Bacteroides;s__Bacteroides stercoris	81.38
bin.120_scaffold_118_84	bin.120	scaffold_118	84	94314	95543	1	A	K07098	bhl:Bache_2921 metallophosphoesterase; K07098	True	0.691	559.0	1.0799999999999997e-175								Calcineurin-like phosphoesterase superfamily domain [PF12850.7]; Calcineurin-like phosphoesterase [PF00149.28]				0	d__Bacteria;p__Bacteroidota;c__Bacteroidia;o__Bacteroidales;f__Bacteroidaceae;g__Bacteroides;s__Bacteroides stercoris	81.38
bin.120_scaffold_118_85	bin.120	scaffold_118	85	95591	96349	1	A	K00655	bhl:Bache_2932 phospholipid/glycerol acyltransferase; K00655	True	0.9059999999999999	475.0	8.689999999999997e-150								Acyltransferase [PF01553.21]				0	d__Bacteria;p__Bacteroidota;c__Bacteroidia;o__Bacteroidales;f__Bacteroidaceae;g__Bacteroides;s__Bacteroides stercoris	81.38
bin.120_scaffold_118_86	bin.120	scaffold_118	86	96369	97127	-1	A		bhf:C3V43_05120 thiol:disulfide interchange protein	True	0.765	379.0	2.1799999999999998e-116								Domain of unknown function (DUF4369) [PF14289.6]				0	d__Bacteria;p__Bacteroidota;c__Bacteroidia;o__Bacteroidales;f__Bacteroidaceae;g__Bacteroides;s__Bacteroides stercoris	81.38
bin.120_scaffold_118_87	bin.120	scaffold_118	87	97260	98492	1	A	K06871	bhl:Bache_2934 transcriptional regulator; K06871	True	0.971	834.0	3.9899999999999976e-271								Radical SAM superfamily [PF04055.21]; 4Fe-4S single cluster domain [PF13353.6]; 4Fe-4S single cluster domain [PF13394.6]; Iron-sulfur cluster-binding domain [PF13186.6]		sp|P07075|NRDG_BPT4 Anaerobic ribonucleoside-triphosphate reductase-activating protein; Xh	Xh	0	d__Bacteria;p__Bacteroidota;c__Bacteroidia;o__Bacteroidales;f__Bacteroidaceae;g__Bacteroides;s__Bacteroides stercoris	81.38
bin.120_scaffold_118_88	bin.120	scaffold_118	88	98523	100682	1	A		bhf:C3V43_05135 serine protease	True	0.825	1226.0	0.0	MER1065386	S46	MER1065386 - family S46 unassigned peptidases () [S46.UPW]#S46#{peptidase unit: 2-718}~source R6ALE6~	True	0.965	1457.0	0.0	Peptidase S46 [PF10459.9]				0	d__Bacteria;p__Bacteroidota;c__Bacteroidia;o__Bacteroidales;f__Bacteroidaceae;g__Bacteroides;s__Bacteroides stercoris	81.38
bin.120_scaffold_118_89	bin.120	scaffold_118	89	100821	103010	1	A		bcel:BcellWH2_01041 Peptidase S46	True	0.8809999999999999	1319.0	0.0	MER1065297	S46	MER1065297 - family S46 unassigned peptidases () [S46.UPW]#S46#{peptidase unit: 12-717}~source R6ACB7~	True	0.973	1449.0	0.0	Peptidase S46 [PF10459.9]				0	d__Bacteria;p__Bacteroidota;c__Bacteroidia;o__Bacteroidales;f__Bacteroidaceae;g__Bacteroides;s__Bacteroides stercoris	81.38
bin.120_scaffold_118_90	bin.120	scaffold_118	90	103093	103389	1	C	K03671	bhl:Bache_2937 thioredoxin; K03671	False	0.914	190.0	7.13e-54								Thioredoxin [PF00085.20]; Redoxin [PF08534.10]; Thioredoxin-like [PF13899.6]; Thioredoxin-like [PF13905.6]; Thioredoxin-like domain [PF13098.6]; AhpC/TSA family [PF00578.21]; Protein of unknown function, DUF255 [PF03190.15]				0	d__Bacteria;p__Bacteroidota;c__Bacteroidia;o__Bacteroidales;f__Bacteroidaceae;g__Bacteroides;s__Bacteroides stercoris	81.38
bin.120_scaffold_118_91	bin.120	scaffold_118	91	103399	103869	1	C		bhl:Bache_2938 Thioredoxin domain-containing protein	False	0.843	274.0	5.049999999999999e-82								Thioredoxin [PF00085.20]; Redoxin [PF08534.10]; Thioredoxin-like [PF13899.6]; Thioredoxin-like [PF13905.6]; AhpC/TSA family [PF00578.21]				0	d__Bacteria;p__Bacteroidota;c__Bacteroidia;o__Bacteroidales;f__Bacteroidaceae;g__Bacteroides;s__Bacteroides stercoris	81.38
bin.120_scaffold_118_92	bin.120	scaffold_118	92	104040	104891	-1	A	K04486	bhl:Bache_2939 histidinol-phosphate phosphatase; K04486	True	0.846	497.0	1.0899999999999997e-156												0	d__Bacteria;p__Bacteroidota;c__Bacteroidia;o__Bacteroidales;f__Bacteroidaceae;g__Bacteroides;s__Bacteroides stercoris	81.38
bin.120_scaffold_118_93	bin.120	scaffold_118	93	104963	106852	-1	A	K15738	bhl:Bache_2940 ABC transporter related protein; K15738	True	0.8909999999999999	1165.0	0.0								ABC transporter [PF00005.27]; ABC transporter [PF12848.7]; ABC transporter C-terminal domain [PF16326.5]				0	d__Bacteria;p__Bacteroidota;c__Bacteroidia;o__Bacteroidales;f__Bacteroidaceae;g__Bacteroides;s__Bacteroides stercoris	81.38
bin.120_scaffold_118_94	bin.120	scaffold_118	94	106931	107740	-1	A		bcel:BcellWH2_01046 hypothetical protein	True	0.81	448.0	5.33e-140								Domain of unknown function (DUF3805) [PF12712.7]; Domain of unknown function (DUF3806) [PF12713.7]				0	d__Bacteria;p__Bacteroidota;c__Bacteroidia;o__Bacteroidales;f__Bacteroidaceae;g__Bacteroides;s__Bacteroides stercoris	81.38
bin.120_scaffold_118_95	bin.120	scaffold_118	95	108002	109972	-1	A		arb:A9P82_00975 hypothetical protein	True	0.46	556.0	1.8099999999999996e-170								Starch-binding associating with outer membrane [PF12771.7]; Susd and RagB outer membrane lipoprotein [PF12741.7]				0	d__Bacteria;p__Bacteroidota;c__Bacteroidia;o__Bacteroidales;f__Bacteroidaceae;g__Bacteroides;s__Bacteroides stercoris	81.38
bin.120_scaffold_118_96	bin.120	scaffold_118	96	109997	113194	-1	A		nia:A8C56_02290 SusC/RagA family protein	True	0.596	1229.0	0.0	MER0101122	I39	MER0101122 - family I39 unassigned peptidase inhibitors (Chitinophaga pinensis) [I39.UPW]#I39#{inhibitor unit: 70-250}~source GEBA2500542416~	False	0.529	189.0	1.37e-46	TonB dependent receptor [PF00593.24]; CarboxypepD_reg-like domain [PF13715.6]; TonB-dependent Receptor Plug Domain [PF07715.15]; Carboxypeptidase regulatory-like domain [PF13620.6]				0	d__Bacteria;p__Bacteroidota;c__Bacteroidia;o__Bacteroidales;f__Bacteroidaceae;g__Bacteroides;s__Bacteroides stercoris	81.38
bin.120_scaffold_118_97	bin.120	scaffold_118	97	113607	114809	-1	A		bis:DXK01_019845 hypothetical protein	True	0.856	710.0	2.279999999999999e-228												0	d__Bacteria;p__Bacteroidota;c__Bacteroidia;o__Bacteroidales;f__Bacteroidaceae;g__Bacteroides;s__Bacteroides stercoris	81.38
bin.120_scaffold_118_98	bin.120	scaffold_118	98	115003	115692	1	A		bhl:Bache_2943 two component transcriptional regulator, winged helix family	True	0.892	428.0	7.979999999999997e-134								Response regulator receiver domain [PF00072.24]; Transcriptional regulatory protein, C terminal [PF00486.28]				0	d__Bacteria;p__Bacteroidota;c__Bacteroidia;o__Bacteroidales;f__Bacteroidaceae;g__Bacteroides;s__Bacteroides stercoris	81.38
bin.120_scaffold_118_99	bin.120	scaffold_118	99	115667	117463	1	A	K07636	bhl:Bache_2944 integral membrane sensor signal transduction histidine kinase; K07636	True	0.833	1029.0	0.0								Histidine kinase-, DNA gyrase B-, and HSP90-like ATPase [PF02518.26]; His Kinase A (phospho-acceptor) domain [PF00512.25]; Single Cache-like [PF16736.5]				0	d__Bacteria;p__Bacteroidota;c__Bacteroidia;o__Bacteroidales;f__Bacteroidaceae;g__Bacteroides;s__Bacteroides stercoris	81.38
bin.120_scaffold_118_100	bin.120	scaffold_118	100	117981	119354	1	A	K01667	bcel:BcellWH2_01052 tpl; Tyrosine phenol-lyase; K01667	True	0.915	874.0	7.389999999999996e-284								Beta-eliminating lyase [PF01212.21]				0	d__Bacteria;p__Bacteroidota;c__Bacteroidia;o__Bacteroidales;f__Bacteroidaceae;g__Bacteroides;s__Bacteroides stercoris	81.38
bin.120_scaffold_118_101	bin.120	scaffold_118	101	119355	119984	-1	C		bhf:C3V43_02200 siderophore biosynthesis protein	False	0.7	295.0	3.2199999999999996e-88												0	d__Bacteria;p__Bacteroidota;c__Bacteroidia;o__Bacteroidales;f__Bacteroidaceae;g__Bacteroides;s__Bacteroides stercoris	81.38
bin.120_scaffold_118_102	bin.120	scaffold_118	102	119984	121336	-1	A		bhl:Bache_2946 gliding motility-associated protein GldE	True	0.871	795.0	1.2099999999999994e-256								Cyclin M transmembrane N-terminal domain [PF01595.20]; Transporter associated domain [PF03471.17]				0	d__Bacteria;p__Bacteroidota;c__Bacteroidia;o__Bacteroidales;f__Bacteroidaceae;g__Bacteroides;s__Bacteroides stercoris	81.38
bin.120_scaffold_118_103	bin.120	scaffold_118	103	121360	121815	-1	C	K03111	bcel:BcellWH2_01056 ssb; Single-stranded DNA-binding protein; K03111	False	0.789	248.0	6.109999999999998e-73								Single-strand binding protein family [PF00436.25]; Proline-rich [PF15240.6]		sp|P9WGD4|SSB_MYCTO Single-stranded DNA-binding protein; Xu	Xu	0	d__Bacteria;p__Bacteroidota;c__Bacteroidia;o__Bacteroidales;f__Bacteroidaceae;g__Bacteroides;s__Bacteroides stercoris	81.38
bin.120_scaffold_118_104	bin.120	scaffold_118	104	121888	122928	-1	A	K03575	bhl:Bache_2948 A/G-specific DNA-adenine glycosylase; K03575	True	0.812	578.0	9.329999999999996e-184								HhH-GPD superfamily base excision DNA repair protein [PF00730.25]; NUDIX domain [PF14815.6]; Helix-hairpin-helix motif [PF00633.23]				0	d__Bacteria;p__Bacteroidota;c__Bacteroidia;o__Bacteroidales;f__Bacteroidaceae;g__Bacteroides;s__Bacteroides stercoris	81.38
bin.120_scaffold_118_105	bin.120	scaffold_118	105	123127	123402	1	C	K03530	bcel:BcellWH2_01058 hup_1; DNA-binding protein HU; K03530	False	0.903	174.0	1.58e-48								Bacterial DNA-binding protein [PF00216.21]				0	d__Bacteria;p__Bacteroidota;c__Bacteroidia;o__Bacteroidales;f__Bacteroidaceae;g__Bacteroides;s__Bacteroides stercoris	81.38
bin.120_scaffold_118_106	bin.120	scaffold_118	106	123439	123522	1	E																		0	d__Bacteria;p__Bacteroidota;c__Bacteroidia;o__Bacteroidales;f__Bacteroidaceae;g__Bacteroides;s__Bacteroides stercoris	81.38
bin.120_scaffold_122_1	bin.120	scaffold_122	1	98	2509	-1	A	K19049	bhf:C3V43_08625 hypothetical protein; K19049	True	0.568	848.0	1.419999999999999e-268								Polysaccharide lyase family 8, super-sandwich domain [PF02278.18]; Polysaccharide lyase family 8, N terminal alpha-helical domain [PF08124.11]; Protein of unknown function (DUF1573) [PF07610.11]; Polysaccharide lyase family 8, C-terminal beta-sandwich domain [PF02884.17]	PL8 hyaluronate lyase (EC 4.2.2.1); chondroitin AC lyase (EC 4.2.2.5); xanthan lyase (EC 4.2.2.12); chondroitin ABC lyase (EC 4.2.2.20) [PL8]; PL8 hyaluronate lyase (EC 4.2.2.1); chondroitin AC lyase (EC 4.2.2.5); xanthan lyase (EC 4.2.2.12); chondroitin ABC lyase (EC 4.2.2.20) [PL8_1]; PL8 hyaluronate lyase (EC 4.2.2.1); chondroitin AC lyase (EC 4.2.2.5); xanthan lyase (EC 4.2.2.12); chondroitin ABC lyase (EC 4.2.2.20) [PL8_2]; PL8 hyaluronate lyase (EC 4.2.2.1); chondroitin AC lyase (EC 4.2.2.5); xanthan lyase (EC 4.2.2.12); chondroitin ABC lyase (EC 4.2.2.20) [PL8_3]			0	d__Bacteria;p__Bacteroidota;c__Bacteroidia;o__Bacteroidales;f__Bacteroidaceae;g__Bacteroides;s__Bacteroides stercoris	81.38
bin.120_scaffold_122_2	bin.120	scaffold_122	2	2604	4457	-1	A		bcel:BcellWH2_03941 hypothetical protein	True	0.8140000000000001	1035.0	0.0								Domain of Unknown Function (DUF349) [PF03993.12]				0	d__Bacteria;p__Bacteroidota;c__Bacteroidia;o__Bacteroidales;f__Bacteroidaceae;g__Bacteroides;s__Bacteroides stercoris	81.38
bin.120_scaffold_122_3	bin.120	scaffold_122	3	4573	5919	-1	A	K06213	bhl:Bache_1261 magnesium transporter; K06213	True	0.884	826.0	2.379999999999999e-267								MgtE intracellular N domain [PF03448.17]; Divalent cation transporter [PF01769.16]; CBS domain [PF00571.28]				0	d__Bacteria;p__Bacteroidota;c__Bacteroidia;o__Bacteroidales;f__Bacteroidaceae;g__Bacteroides;s__Bacteroides stercoris	81.38
bin.120_scaffold_122_4	bin.120	scaffold_122	4	5974	6771	-1	A	K02528	bcel:BcellWH2_03943 rsmA; Ribosomal RNA small subunit methyltransferase A; K02528	True	0.9129999999999999	500.0	3.779999999999999e-158								Ribosomal RNA adenine dimethylase [PF00398.20]				0	d__Bacteria;p__Bacteroidota;c__Bacteroidia;o__Bacteroidales;f__Bacteroidaceae;g__Bacteroides;s__Bacteroides stercoris	81.38
bin.120_scaffold_122_5	bin.120	scaffold_122	5	6881	7864	1	A	K07027	bcel:BcellWH2_03944 hypothetical protein; K07027	True	0.857	582.0	1.6699999999999993e-185								Lysylphosphatidylglycerol synthase TM region [PF03706.13]				0	d__Bacteria;p__Bacteroidota;c__Bacteroidia;o__Bacteroidales;f__Bacteroidaceae;g__Bacteroides;s__Bacteroides stercoris	81.38
bin.120_scaffold_122_6	bin.120	scaffold_122	6	7915	8715	1	A		bacc:BRDCF_p401 Protein 2 in picA locus	True	0.8340000000000001	451.0	3.7299999999999985e-141								Acyltransferase family [PF01757.22]				0	d__Bacteria;p__Bacteroidota;c__Bacteroidia;o__Bacteroidales;f__Bacteroidaceae;g__Bacteroides;s__Bacteroides stercoris	81.38
bin.120_scaffold_122_7	bin.120	scaffold_122	7	9124	10581	1	A	K01270	bis:DXK01_009495 aminoacyl-histidine dipeptidase; K01270	True	0.893	904.0	1.0799999999999995e-293	MER0834494	M20C	MER0834494 - subfamily M20C unassigned peptidases () [M20.UPC]#M20C#{peptidase unit: 4-484}~source R6A398~	True	0.9620000000000001	975.0	6.498e-320	Peptidase family M20/M25/M40 [PF01546.28]				0	d__Bacteria;p__Bacteroidota;c__Bacteroidia;o__Bacteroidales;f__Bacteroidaceae;g__Bacteroides;s__Bacteroides stercoris	81.38
bin.120_scaffold_122_8	bin.120	scaffold_122	8	11030	11122	1	E																		0	d__Bacteria;p__Bacteroidota;c__Bacteroidia;o__Bacteroidales;f__Bacteroidaceae;g__Bacteroides;s__Bacteroides stercoris	81.38
bin.120_scaffold_122_9	bin.120	scaffold_122	9	11165	11260	1	E																		0	d__Bacteria;p__Bacteroidota;c__Bacteroidia;o__Bacteroidales;f__Bacteroidaceae;g__Bacteroides;s__Bacteroides stercoris	81.38
bin.120_scaffold_122_10	bin.120	scaffold_122	10	11387	11485	1	E																		0	d__Bacteria;p__Bacteroidota;c__Bacteroidia;o__Bacteroidales;f__Bacteroidaceae;g__Bacteroides;s__Bacteroides stercoris	81.38
bin.120_scaffold_122_11	bin.120	scaffold_122	11	11526	17342	1	A		bhl:Bache_1269 alpha-2-macroglobulin domain protein	True	0.647	2489.0	0.0	MER0043790	I39	MER0043790 - family I39 unassigned peptidase inhibitors (Bacteroides thetaiotaomicron) [I39.UPW]#I39#{inhibitor unit: 404-1915}~source AAO79152~	True	0.562	1609.0	0.0	Bacterial Alpha-2-macroglobulin MG10 domain [PF17973.1]; Alpha-2-macroglobulin family [PF00207.22]; MG2 domain [PF01835.19]				0	d__Bacteria;p__Bacteroidota;c__Bacteroidia;o__Bacteroidales;f__Bacteroidaceae;g__Bacteroides;s__Bacteroides stercoris	81.38
bin.120_scaffold_122_12	bin.120	scaffold_122	12	17457	18527	1	A		bhl:Bache_1270 protein of unknown function DUF1573	True	0.831	611.0	6.5299999999999964e-195								Protein of unknown function (DUF1573) [PF07610.11]				0	d__Bacteria;p__Bacteroidota;c__Bacteroidia;o__Bacteroidales;f__Bacteroidaceae;g__Bacteroides;s__Bacteroides stercoris	81.38
bin.120_scaffold_122_13	bin.120	scaffold_122	13	18543	19640	1	A	K07588	bhl:Bache_1271 methylmalonyl-CoA mutase metallochaperone MeaB; K07588	True	0.91	694.0	2.519999999999999e-223								Methylmalonyl Co-A mutase-associated GTPase MeaB [PF03308.16]				0	d__Bacteria;p__Bacteroidota;c__Bacteroidia;o__Bacteroidales;f__Bacteroidaceae;g__Bacteroides;s__Bacteroides stercoris	81.38
bin.120_scaffold_122_14	bin.120	scaffold_122	14	19772	20683	-1	A		bis:DXK01_009580 DMT family transporter	True	0.8420000000000001	529.0	2.2499999999999993e-167								EamA-like transporter family [PF00892.20]				0	d__Bacteria;p__Bacteroidota;c__Bacteroidia;o__Bacteroidales;f__Bacteroidaceae;g__Bacteroides;s__Bacteroides stercoris	81.38
bin.120_scaffold_122_15	bin.120	scaffold_122	15	20781	21611	1	A		bhl:Bache_1274 ABC transporter related protein	True	0.892	514.0	5.439999999999998e-163								AAA ATPase domain [PF13175.6]; AAA domain, putative AbiEii toxin, Type IV TA system [PF13304.6]; RecF/RecN/SMC N terminal domain [PF02463.19]				0	d__Bacteria;p__Bacteroidota;c__Bacteroidia;o__Bacteroidales;f__Bacteroidaceae;g__Bacteroides;s__Bacteroides stercoris	81.38
bin.120_scaffold_122_16	bin.120	scaffold_122	16	21660	22664	1	A		bhl:Bache_1275 putative ABC transporter ATP-binding protein	True	0.861	597.0	1.4599999999999994e-190								Protein of unknown function (DUF4435) [PF14491.6]				0	d__Bacteria;p__Bacteroidota;c__Bacteroidia;o__Bacteroidales;f__Bacteroidaceae;g__Bacteroides;s__Bacteroides stercoris	81.38
bin.120_scaffold_122_17	bin.120	scaffold_122	17	22709	23962	1	A	K16053	bhl:Bache_1276 MscS Mechanosensitive ion channel; K16053	True	0.868	753.0	8.389999999999995e-243								Mechanosensitive ion channel [PF00924.18]				0	d__Bacteria;p__Bacteroidota;c__Bacteroidia;o__Bacteroidales;f__Bacteroidaceae;g__Bacteroides;s__Bacteroides stercoris	81.38
bin.120_scaffold_122_18	bin.120	scaffold_122	18	24104	25270	-1	A		bcel:BcellWH2_04016 hypothetical protein	True	0.621	449.0	5.479999999999998e-138												0	d__Bacteria;p__Bacteroidota;c__Bacteroidia;o__Bacteroidales;f__Bacteroidaceae;g__Bacteroides;s__Bacteroides stercoris	81.38
bin.120_scaffold_122_19	bin.120	scaffold_122	19	25326	28034	-1	A		bcel:BcellWH2_04017 TonB dependent receptor	True	0.731	1326.0	0.0	MER0469311	S06	MER0469311 - family S6 unassigned peptidases (Flavobacterium johnsoniae) [S06.UPW]#S06#{peptidase unit: 179-534}~source YP_001192899~	False	0.262	130.0	8.459999999999999e-29	Outer membrane protein beta-barrel family [PF14905.6]; TonB dependent receptor [PF00593.24]; CarboxypepD_reg-like domain [PF13715.6]				0	d__Bacteria;p__Bacteroidota;c__Bacteroidia;o__Bacteroidales;f__Bacteroidaceae;g__Bacteroides;s__Bacteroides stercoris	81.38
bin.120_scaffold_122_20	bin.120	scaffold_122	20	28257	30683	1	A		bfb:VU15_03630 histidine kinase	True	0.58	1021.0	0.0								Histidine kinase-, DNA gyrase B-, and HSP90-like ATPase [PF02518.26]; His Kinase A (phospho-acceptor) domain [PF00512.25]; PAS fold [PF12860.7]; GAF domain [PF01590.26]; GAF domain [PF13185.6]				0	d__Bacteria;p__Bacteroidota;c__Bacteroidia;o__Bacteroidales;f__Bacteroidaceae;g__Bacteroides;s__Bacteroides stercoris	81.38
bin.120_scaffold_122_21	bin.120	scaffold_122	21	30664	30936	-1	C		bis:DXK01_010345 SDR family oxidoreductase	False	0.758	87.0	1.94e-18												0	d__Bacteria;p__Bacteroidota;c__Bacteroidia;o__Bacteroidales;f__Bacteroidaceae;g__Bacteroides;s__Bacteroides stercoris	81.38
bin.120_scaffold_122_22	bin.120	scaffold_122	22	31414	34569	1	A		bcel:BcellWH2_03293 TonB-dependent Receptor Plug Domain protein	True	0.8320000000000001	1745.0	0.0	MER0133182	I39	MER0133182 - family I39 unassigned peptidase inhibitors (Dyadobacter fermentans) [I39.UPW]#I39#{inhibitor unit: 114-283}~source GEBA2500511439~	False	0.619	205.0	1.88e-51	TonB dependent receptor [PF00593.24]; CarboxypepD_reg-like domain [PF13715.6]; Carboxypeptidase regulatory-like domain [PF13620.6]				0	d__Bacteria;p__Bacteroidota;c__Bacteroidia;o__Bacteroidales;f__Bacteroidaceae;g__Bacteroides;s__Bacteroides stercoris	81.38
bin.120_scaffold_122_23	bin.120	scaffold_122	23	34593	36545	1	A	K21572	bcel:BcellWH2_03294 SusD family protein; K21572	True	0.7559999999999999	1001.0	5e-324								Starch-binding associating with outer membrane [PF14322.6]; SusD family [PF07980.11]				0	d__Bacteria;p__Bacteroidota;c__Bacteroidia;o__Bacteroidales;f__Bacteroidaceae;g__Bacteroides;s__Bacteroides stercoris	81.38
bin.120_scaffold_122_24	bin.120	scaffold_122	24	36665	37480	-1	A		bis:DXK01_010345 SDR family oxidoreductase	True	0.9329999999999999	532.0	4.0799999999999987e-169								Enoyl-(Acyl carrier protein) reductase [PF13561.6]; short chain dehydrogenase [PF00106.25]; NAD dependent epimerase/dehydratase family [PF01370.21]		sp|Q5UQM3|YR419_MIMIV Uncharacterized short-chain type dehydrogenase/reductase R419; Xh	Xh	0	d__Bacteria;p__Bacteroidota;c__Bacteroidia;o__Bacteroidales;f__Bacteroidaceae;g__Bacteroides;s__Bacteroides stercoris	81.38
bin.120_scaffold_122_25	bin.120	scaffold_122	25	37603	38790	-1	A	K01686	bis:DXK01_010350 uxuA; mannonate dehydratase; K01686	True	0.961	786.0	7.129999999999996e-255								D-mannonate dehydratase (UxuA) [PF03786.13]				0	d__Bacteria;p__Bacteroidota;c__Bacteroidia;o__Bacteroidales;f__Bacteroidaceae;g__Bacteroides;s__Bacteroides stercoris	81.38
bin.120_scaffold_122_26	bin.120	scaffold_122	26	39225	40142	1	A		bcel:BcellWH2_04179 rhaR_3; HTH-type transcriptional activator RhaR	True	0.763	449.0	1.0599999999999996e-139								Helix-turn-helix domain [PF12833.7]; AraC-like ligand binding domain [PF02311.19]; Bacterial regulatory helix-turn-helix proteins, AraC family [PF00165.23]; Cupin domain [PF07883.11]				0	d__Bacteria;p__Bacteroidota;c__Bacteroidia;o__Bacteroidales;f__Bacteroidaceae;g__Bacteroides;s__Bacteroides stercoris	81.38
bin.120_scaffold_122_27	bin.120	scaffold_122	27	40236	41675	-1	A	K00343	bhl:Bache_1291 NADH dehydrogenase subunit N; K00343	True	0.8590000000000001	854.0	1.3999999999999991e-276								Proton-conducting membrane transporter [PF00361.20]				0	d__Bacteria;p__Bacteroidota;c__Bacteroidia;o__Bacteroidales;f__Bacteroidaceae;g__Bacteroides;s__Bacteroides stercoris	81.38
bin.120_scaffold_122_28	bin.120	scaffold_122	28	41702	43189	-1	A	K00342	bhl:Bache_1292 NADH dehydrogenase subunit M; K00342	True	0.903	924.0	1.3299999999999991e-300								Proton-conducting membrane transporter [PF00361.20]; NADH-ubiquinone oxidoreductase chain 4, amino terminus [PF01059.17]				0	d__Bacteria;p__Bacteroidota;c__Bacteroidia;o__Bacteroidales;f__Bacteroidaceae;g__Bacteroides;s__Bacteroides stercoris	81.38
bin.120_scaffold_122_29	bin.120	scaffold_122	29	43260	45173	-1	A	K00341	bis:DXK01_009625 nuoL; NADH-quinone oxidoreductase subunit L; K00341	True	0.8640000000000001	1153.0	0.0								Proton-conducting membrane transporter [PF00361.20]; NADH dehydrogenase subunit 5 C-terminus [PF06455.11]; NADH-dehyrogenase subunit F, TMs, (complex I) C-terminus [PF01010.19]; NADH-Ubiquinone oxidoreductase (complex I), chain 5 N-terminus [PF00662.20]				0	d__Bacteria;p__Bacteroidota;c__Bacteroidia;o__Bacteroidales;f__Bacteroidaceae;g__Bacteroides;s__Bacteroides stercoris	81.38
bin.120_scaffold_122_30	bin.120	scaffold_122	30	45347	45655	-1	C	K00340	bhl:Bache_1294 NADH dehydrogenase subunit K; K00340	False	0.9009999999999999	194.0	2.6800000000000002e-55								NADH-ubiquinone/plastoquinone oxidoreductase chain 4L [PF00420.24]				0	d__Bacteria;p__Bacteroidota;c__Bacteroidia;o__Bacteroidales;f__Bacteroidaceae;g__Bacteroides;s__Bacteroides stercoris	81.38
bin.120_scaffold_122_31	bin.120	scaffold_122	31	45661	46173	-1	C	K00339	bhl:Bache_1295 NADH dehydrogenase subunit J; K00339	False	0.84	297.0	1.0999999999999997e-89								NADH-ubiquinone/plastoquinone oxidoreductase chain 6 [PF00499.20]				0	d__Bacteria;p__Bacteroidota;c__Bacteroidia;o__Bacteroidales;f__Bacteroidaceae;g__Bacteroides;s__Bacteroides stercoris	81.38
bin.120_scaffold_122_32	bin.120	scaffold_122	32	46203	46712	-1	C	K00338	bis:DXK01_009640 4Fe-4S dicluster domain-containing protein; K00338	False	0.8290000000000001	293.0	3.37e-88								4Fe-4S dicluster domain [PF13237.6]; 4Fe-4S dicluster domain [PF12838.7]; 4Fe-4S dicluster domain [PF14697.6]; 4Fe-4S dicluster domain [PF13187.6]; 4Fe-4S dicluster domain [PF13183.6]; 4Fe-4S dicluster domain [PF13247.6]; 4Fe-4S double cluster binding domain [PF13484.6]		sp|A2BNV4|NDHI_PROMS NAD(P)H-quinone oxidoreductase subunit I; Xh	Xh	0	d__Bacteria;p__Bacteroidota;c__Bacteroidia;o__Bacteroidales;f__Bacteroidaceae;g__Bacteroides;s__Bacteroides stercoris	81.38
bin.120_scaffold_122_33	bin.120	scaffold_122	33	46772	47848	-1	A	K00337	bhl:Bache_1297 NADH dehydrogenase subunit H; K00337	True	0.91	682.0	1.689999999999999e-219								NADH dehydrogenase [PF00146.21]				0	d__Bacteria;p__Bacteroidota;c__Bacteroidia;o__Bacteroidales;f__Bacteroidaceae;g__Bacteroides;s__Bacteroides stercoris	81.38
bin.120_scaffold_122_34	bin.120	scaffold_122	34	47928	49538	-1	A	K13378	bhl:Bache_1298 NADH dehydrogenase subunit D; NADH dehydrogenase subunit C; K13378	True	0.917	1017.0	0.0								Respiratory-chain NADH dehydrogenase, 49 Kd subunit [PF00346.19]; Respiratory-chain NADH dehydrogenase, 30 Kd subunit [PF00329.19]				0	d__Bacteria;p__Bacteroidota;c__Bacteroidia;o__Bacteroidales;f__Bacteroidaceae;g__Bacteroides;s__Bacteroides stercoris	81.38
bin.120_scaffold_122_35	bin.120	scaffold_122	35	49535	50122	-1	A	K00331	bcac:CGC64_06985 NADH-quinone oxidoreductase subunit B; K00331	True	0.9490000000000001	389.0	4.249999999999999e-121								NADH ubiquinone oxidoreductase, 20 Kd subunit [PF01058.22]				0	d__Bacteria;p__Bacteroidota;c__Bacteroidia;o__Bacteroidales;f__Bacteroidaceae;g__Bacteroides;s__Bacteroides stercoris	81.38
bin.120_scaffold_122_36	bin.120	scaffold_122	36	50113	50463	-1	C	K00330	bhl:Bache_1300 NADH dehydrogenase subunit A; K00330	False	0.871	212.0	2.5599999999999995e-61								NADH-ubiquinone/plastoquinone oxidoreductase, chain 3 [PF00507.19]				0	d__Bacteria;p__Bacteroidota;c__Bacteroidia;o__Bacteroidales;f__Bacteroidaceae;g__Bacteroides;s__Bacteroides stercoris	81.38
bin.120_scaffold_122_37	bin.120	scaffold_122	37	50562	50909	-1	C		bhl:Bache_1301 hypothetical protein	False	0.5	107.0	1.1e-24												0	d__Bacteria;p__Bacteroidota;c__Bacteroidia;o__Bacteroidales;f__Bacteroidaceae;g__Bacteroides;s__Bacteroides stercoris	81.38
bin.120_scaffold_122_38	bin.120	scaffold_122	38	51036	52487	-1	A	K03498	bis:DXK01_009670 TrkH family potassium uptake protein; K03498	True	0.851	851.0	1.5299999999999992e-275								Cation transport protein [PF02386.16]				0	d__Bacteria;p__Bacteroidota;c__Bacteroidia;o__Bacteroidales;f__Bacteroidaceae;g__Bacteroides;s__Bacteroides stercoris	81.38
bin.120_scaffold_122_39	bin.120	scaffold_122	39	52576	53916	-1	A	K03499	bhl:Bache_1303 TrkA-N domain protein; K03499	True	0.914	854.0	4.209999999999999e-277								TrkA-N domain [PF02254.18]; TrkA-C domain [PF02080.21]				0	d__Bacteria;p__Bacteroidota;c__Bacteroidia;o__Bacteroidales;f__Bacteroidaceae;g__Bacteroides;s__Bacteroides stercoris	81.38
bin.120_scaffold_122_40	bin.120	scaffold_122	40	53995	55902	-1	A	K01662	bcel:BcellWH2_04033 dxs; 1-deoxy-D-xylulose-5-phosphate synthase; K01662	True	0.905	1184.0	0.0								1-deoxy-D-xylulose-5-phosphate synthase [PF13292.6]; Transketolase, pyrimidine binding domain [PF02779.24]; Transketolase, C-terminal domain [PF02780.20]; Transketolase, thiamine diphosphate binding domain [PF00456.21]				0	d__Bacteria;p__Bacteroidota;c__Bacteroidia;o__Bacteroidales;f__Bacteroidaceae;g__Bacteroides;s__Bacteroides stercoris	81.38
bin.120_scaffold_122_41	bin.120	scaffold_122	41	55958	56182	-1	E																		0	d__Bacteria;p__Bacteroidota;c__Bacteroidia;o__Bacteroidales;f__Bacteroidaceae;g__Bacteroides;s__Bacteroides stercoris	81.38
bin.120_scaffold_122_42	bin.120	scaffold_122	42	56267	57256	1	A		bhl:Bache_1321 GSCFA domain protein	True	0.792	535.0	4.789999999999999e-169								GSCFA family [PF08885.11]				0	d__Bacteria;p__Bacteroidota;c__Bacteroidia;o__Bacteroidales;f__Bacteroidaceae;g__Bacteroides;s__Bacteroides stercoris	81.38
bin.120_scaffold_122_43	bin.120	scaffold_122	43	57232	59763	1	A	K01775	bis:DXK01_009695 bifunctional UDP-N-acetylmuramoyl-tripeptide:D-alanyl-D-alanine ligase/alanine racemase; K01775	True	0.855	1495.0	0.0								Alanine racemase, C-terminal domain [PF00842.21]; Alanine racemase, N-terminal domain [PF01168.20]; Mur ligase middle domain [PF08245.12]				0	d__Bacteria;p__Bacteroidota;c__Bacteroidia;o__Bacteroidales;f__Bacteroidaceae;g__Bacteroides;s__Bacteroides stercoris	81.38
bin.120_scaffold_122_44	bin.120	scaffold_122	44	59885	60100	1	C	K03116	bxy:BXY_31850 twin arginine-targeting protein translocase, TatA/E family; K03116	False	0.8859999999999999	130.0	1.4599999999999998e-33								mttA/Hcf106 family [PF02416.16]				0	d__Bacteria;p__Bacteroidota;c__Bacteroidia;o__Bacteroidales;f__Bacteroidaceae;g__Bacteroides;s__Bacteroides stercoris	81.38
bin.120_scaffold_122_45	bin.120	scaffold_122	45	60178	61002	1	A	K03118	bhl:Bache_1324 Sec-independent protein translocase TatC; K03118	True	0.8909999999999999	492.0	4.309999999999999e-155								Sec-independent protein translocase protein (TatC) [PF00902.18]				0	d__Bacteria;p__Bacteroidota;c__Bacteroidia;o__Bacteroidales;f__Bacteroidaceae;g__Bacteroides;s__Bacteroides stercoris	81.38
bin.120_scaffold_122_46	bin.120	scaffold_122	46	60999	64421	1	A		bhl:Bache_1326 DNA helicase	True	0.768	1778.0	0.0								AAA domain [PF13087.6]; AAA domain [PF13086.6]; AAA domain [PF13604.6]				0	d__Bacteria;p__Bacteroidota;c__Bacteroidia;o__Bacteroidales;f__Bacteroidaceae;g__Bacteroides;s__Bacteroides stercoris	81.38
bin.120_scaffold_122_47	bin.120	scaffold_122	47	64737	66200	-1	A	K08191	bhf:C3V43_00565 MFS transporter; K08191	True	0.893	907.0	9.559999999999995e-295								Major Facilitator Superfamily [PF07690.16]; Sugar (and other) transporter [PF00083.24]				0	d__Bacteria;p__Bacteroidota;c__Bacteroidia;o__Bacteroidales;f__Bacteroidaceae;g__Bacteroides;s__Bacteroides stercoris	81.38
bin.120_scaffold_122_48	bin.120	scaffold_122	48	66343	67299	-1	A	K01815	bvu:BVU_1795 4-deoxy-L-threo-5-hexosulose-uronate ketol-isomerase; K01815	True	0.938	627.0	2.759999999999999e-201								KduI/IolB family [PF04962.12]				0	d__Bacteria;p__Bacteroidota;c__Bacteroidia;o__Bacteroidales;f__Bacteroidaceae;g__Bacteroides;s__Bacteroides stercoris	81.38
bin.120_scaffold_122_49	bin.120	scaffold_122	49	67345	68718	-1	A	K02775	bsa:Bacsa_2602 PTS system Galactitol-specific IIC component; K02775	True	0.87	827.0	1.3999999999999994e-267								PTS system sugar-specific permease component [PF03611.14]				0	d__Bacteria;p__Bacteroidota;c__Bacteroidia;o__Bacteroidales;f__Bacteroidaceae;g__Bacteroides;s__Bacteroides stercoris	81.38
bin.120_scaffold_122_50	bin.120	scaffold_122	50	68843	68983	1	E																		0	d__Bacteria;p__Bacteroidota;c__Bacteroidia;o__Bacteroidales;f__Bacteroidaceae;g__Bacteroides;s__Bacteroides stercoris	81.38
bin.120_scaffold_122_51	bin.120	scaffold_122	51	69011	70234	1	A	K15532	bhf:C3V43_00580 glycosyl hydrolase family 88; K15532	True	0.888	756.0	4.259999999999998e-244								Glycosyl Hydrolase Family 88 [PF07470.13]	GH105 unsaturated rhamnogalacturonyl hydrolase (EC 3.2.1.172); d-4,5-unsaturated beta-glucuronyl hydrolase (EC 3.2.1.-); d-4,5-unsaturated alpha-galacturonidase (EC 3.2.1.-) [GH105]			0	d__Bacteria;p__Bacteroidota;c__Bacteroidia;o__Bacteroidales;f__Bacteroidaceae;g__Bacteroides;s__Bacteroides stercoris	81.38
bin.120_scaffold_122_52	bin.120	scaffold_122	52	70231	71202	1	A	K01051	bis:DXK01_009725 pectin esterase; K01051	True	0.8420000000000001	541.0	2.3599999999999995e-171	MER0572141	A02X	MER0572141 - family A2 unassigned peptidases (Cucumis melo) [A02.UPW]#A02X#{peptidase unit: 218-286}~source XP_008465826~	False	0.462	62.0	8.31e-09	Pectinesterase [PF01095.19]	CE8 pectin methylesterase (EC 3.1.1.11). [CE8]; PL1 pectate lyase (EC 4.2.2.2); exo-pectate lyase (EC 4.2.2.9); pectin lyase (EC 4.2.2.10). [PL1_2]			0	d__Bacteria;p__Bacteroidota;c__Bacteroidia;o__Bacteroidales;f__Bacteroidaceae;g__Bacteroides;s__Bacteroides stercoris	81.38
bin.120_scaffold_122_53	bin.120	scaffold_122	53	71210	71557	-1	C		bcel:BcellWH2_04044 Cupin domain protein	False	0.9470000000000001	229.0	3.0599999999999996e-67								Cupin domain [PF07883.11]; ChrR Cupin-like domain [PF12973.7]				0	d__Bacteria;p__Bacteroidota;c__Bacteroidia;o__Bacteroidales;f__Bacteroidaceae;g__Bacteroides;s__Bacteroides stercoris	81.38
bin.120_scaffold_122_54	bin.120	scaffold_122	54	71617	73383	1	A	K01051	bcel:BcellWH2_04045 rhgT_3; Rhamnogalacturonan acetylesterase RhgT; K01051	True	0.856	1043.0	0.0								Pectinesterase [PF01095.19]; GDSL-like Lipase/Acylhydrolase family [PF13472.6]	CE12 pectin acetylesterase (EC 3.1.1.-); rhamnogalacturonan acetylesterase (EC 3.1.1.-); acetyl xylan esterase (EC 3.1.1.72) [CE12]; CE8 pectin methylesterase (EC 3.1.1.11). [CE8]			0	d__Bacteria;p__Bacteroidota;c__Bacteroidia;o__Bacteroidales;f__Bacteroidaceae;g__Bacteroides;s__Bacteroides stercoris	81.38
bin.120_scaffold_122_55	bin.120	scaffold_122	55	73403	74722	1	A		bis:DXK01_009740 acetylxylan esterase	True	0.8759999999999999	760.0	7.939999999999996e-245	MER0061280	S09X	MER0061280 - family S9 unassigned peptidases (Bacteroides vulgatus) [S09.UPW]#S09X#{peptidase unit: 187-427}~source YP_001298654~	True	0.8320000000000001	417.0	9.169999999999998e-128	Acetyl xylan esterase (AXE1) [PF05448.12]; Prolyl oligopeptidase family [PF00326.21]; Abhydrolase family [PF12715.7]; BAAT / Acyl-CoA thioester hydrolase C terminal [PF08840.11]; Alpha/beta hydrolase of unknown function (DUF1100) [PF06500.11]	CE7 acetyl xylan esterase (EC 3.1.1.72); cephalosporin-C deacetylase (EC 3.1.1.41). [CE7]			0	d__Bacteria;p__Bacteroidota;c__Bacteroidia;o__Bacteroidales;f__Bacteroidaceae;g__Bacteroides;s__Bacteroides stercoris	81.38
bin.120_scaffold_122_56	bin.120	scaffold_122	56	74775	75944	-1	A		bis:DXK01_009765 hypothetical protein	True	0.8340000000000001	647.0	1.4399999999999996e-206	MER0061254	S09C	MER0061254 - subfamily S9C unassigned peptidases (Bacteroides vulgatus) [S09.UPC]#S09C#{peptidase unit: 111-386}~source YP_001299112~	True	0.763	430.0	3.719999999999999e-133	Abhydrolase family [PF12715.7]; Acetyl xylan esterase (AXE1) [PF05448.12]; Prolyl oligopeptidase family [PF00326.21]; Dienelactone hydrolase family [PF01738.18]; Alpha/beta hydrolase of unknown function (DUF1100) [PF06500.11]; X-Pro dipeptidyl-peptidase (S15 family) [PF02129.18]				0	d__Bacteria;p__Bacteroidota;c__Bacteroidia;o__Bacteroidales;f__Bacteroidaceae;g__Bacteroides;s__Bacteroides stercoris	81.38
bin.120_scaffold_122_57	bin.120	scaffold_122	57	75989	80494	1	A		bzg:C4H11_03840 hybrid sensor histidine kinase/response regulator	True	0.747	2252.0	0.0								Response regulator receiver domain [PF00072.24]; Y_Y_Y domain [PF07495.13]; Histidine kinase-, DNA gyrase B-, and HSP90-like ATPase [PF02518.26]; Helix-turn-helix domain [PF12833.7]; His Kinase A (phospho-acceptor) domain [PF00512.25]		sp|Q9HUI3|ARUS_PSEAE Sensor histidine kinase AruS; Xh	Xh	0	d__Bacteria;p__Bacteroidota;c__Bacteroidia;o__Bacteroidales;f__Bacteroidaceae;g__Bacteroides;s__Bacteroides stercoris	81.38
bin.120_scaffold_122_58	bin.120	scaffold_122	58	80574	80678	1	E																		0	d__Bacteria;p__Bacteroidota;c__Bacteroidia;o__Bacteroidales;f__Bacteroidaceae;g__Bacteroides;s__Bacteroides stercoris	81.38
bin.120_scaffold_122_59	bin.120	scaffold_122	59	80771	82558	-1	A	K21572	bis:DXK01_009775 RagB/SusD family nutrient uptake outer membrane protein; K21572	True	0.764	925.0	4.819999999999998e-299								SusD family [PF07980.11]; Starch-binding associating with outer membrane [PF14322.6]				0	d__Bacteria;p__Bacteroidota;c__Bacteroidia;o__Bacteroidales;f__Bacteroidaceae;g__Bacteroides;s__Bacteroides stercoris	81.38
bin.120_scaffold_122_60	bin.120	scaffold_122	60	82580	85804	-1	A		bis:DXK01_009780 TonB-dependent receptor	True	0.848	1883.0	0.0	MER0092377	I39	MER0092377 - family I39 unassigned peptidase inhibitors (Spirosoma linguale) [I39.UPW]#I39#{inhibitor unit: 100-298}~source ADB39428~	False	0.46399999999999997	168.0	4.57e-40	TonB dependent receptor [PF00593.24]; CarboxypepD_reg-like domain [PF13715.6]				0	d__Bacteria;p__Bacteroidota;c__Bacteroidia;o__Bacteroidales;f__Bacteroidaceae;g__Bacteroides;s__Bacteroides stercoris	81.38
bin.120_scaffold_122_61	bin.120	scaffold_122	61	86065	87267	-1	A		bcel:BcellWH2_03487 Virulence-associated protein E	True	0.7559999999999999	582.0	8.579999999999997e-184								Virulence-associated protein E [PF05272.11]; Domain of unknonw function from B. Theta Gene description (DUF3874) [PF12990.7]				0	d__Bacteria;p__Bacteroidota;c__Bacteroidia;o__Bacteroidales;f__Bacteroidaceae;g__Bacteroides;s__Bacteroides stercoris	81.38
bin.120_scaffold_122_62	bin.120	scaffold_122	62	87281	87562	1	E																		0	d__Bacteria;p__Bacteroidota;c__Bacteroidia;o__Bacteroidales;f__Bacteroidaceae;g__Bacteroides;s__Bacteroides stercoris	81.38
bin.120_scaffold_122_63	bin.120	scaffold_122	63	87615	88253	1	C		bis:DXK01_008100 DNA-binding protein	False	0.79	345.0	2.0699999999999997e-105								HU domain fused to wHTH, Ig, or Glycine-rich motif [PF18291.1]				0	d__Bacteria;p__Bacteroidota;c__Bacteroidia;o__Bacteroidales;f__Bacteroidaceae;g__Bacteroides;s__Bacteroides stercoris	81.38
bin.120_scaffold_122_64	bin.120	scaffold_122	64	88516	91782	1	A		boa:Bovatus_04368 TonB dependent receptor	True	0.809	1806.0	0.0	MER0129416	I39	MER0129416 - family I39 unassigned peptidase inhibitors (Pedobacter heparinus) [I39.UPW]#I39#{inhibitor unit: 69-253}~source GEBA2500403902~	False	0.617	225.0	1.04e-57	TonB dependent receptor [PF00593.24]; CarboxypepD_reg-like domain [PF13715.6]				0	d__Bacteria;p__Bacteroidota;c__Bacteroidia;o__Bacteroidales;f__Bacteroidaceae;g__Bacteroides;s__Bacteroides stercoris	81.38
bin.120_scaffold_122_65	bin.120	scaffold_122	65	91805	93742	1	A	K21572	boa:Bovatus_04367 SusD family protein; K21572	True	0.684	876.0	7.089999999999997e-281								Starch-binding associating with outer membrane [PF14322.6]; SusD family [PF07980.11]				0	d__Bacteria;p__Bacteroidota;c__Bacteroidia;o__Bacteroidales;f__Bacteroidaceae;g__Bacteroides;s__Bacteroides stercoris	81.38
bin.120_scaffold_122_66	bin.120	scaffold_122	66	93761	95641	1	A		boa:Bovatus_04366 Fibronectin type III domain protein	True	0.486	571.0	7.269999999999997e-176												0	d__Bacteria;p__Bacteroidota;c__Bacteroidia;o__Bacteroidales;f__Bacteroidaceae;g__Bacteroides;s__Bacteroides stercoris	81.38
bin.120_scaffold_122_67	bin.120	scaffold_122	67	95665	97389	1	A	K01051	boa:Bovatus_04365 pemA_4; Pectinesterase A precursor; K01051	True	0.583	643.0	1.0699999999999996e-201								Pectinesterase [PF01095.19]	CE8 pectin methylesterase (EC 3.1.1.11). [CE8]			0	d__Bacteria;p__Bacteroidota;c__Bacteroidia;o__Bacteroidales;f__Bacteroidaceae;g__Bacteroides;s__Bacteroides stercoris	81.38
bin.120_scaffold_122_68	bin.120	scaffold_122	68	97448	99055	1	A		boa:Bovatus_04364 hypothetical protein	True	0.767	832.0	8.019999999999996e-268								Pectate lyase [PF00544.19]	PL1 pectate lyase (EC 4.2.2.2); exo-pectate lyase (EC 4.2.2.9); pectin lyase (EC 4.2.2.10). [PL1]; PL1 pectate lyase (EC 4.2.2.2); exo-pectate lyase (EC 4.2.2.9); pectin lyase (EC 4.2.2.10). [PL1_2]	REFSEQ hypothetical protein; Xu	Xu	0	d__Bacteria;p__Bacteroidota;c__Bacteroidia;o__Bacteroidales;f__Bacteroidaceae;g__Bacteroides;s__Bacteroides stercoris	81.38
bin.120_scaffold_122_69	bin.120	scaffold_122	69	99098	100786	1	A		boa:Bovatus_04363 pelA; Pectate trisaccharide-lyase precursor	True	0.645	708.0	2.0099999999999988e-224								Pectate lyase [PF00544.19]	PL1 pectate lyase (EC 4.2.2.2); exo-pectate lyase (EC 4.2.2.9); pectin lyase (EC 4.2.2.10). [PL1]; PL1 pectate lyase (EC 4.2.2.2); exo-pectate lyase (EC 4.2.2.9); pectin lyase (EC 4.2.2.10). [PL1_2]	REFSEQ hypothetical protein; Xu	Xu	0	d__Bacteria;p__Bacteroidota;c__Bacteroidia;o__Bacteroidales;f__Bacteroidaceae;g__Bacteroides;s__Bacteroides stercoris	81.38
bin.120_scaffold_122_70	bin.120	scaffold_122	70	100815	102290	1	A		bcac:CGC64_07090 pectate lyase	True	0.812	772.0	4.839999999999997e-248								Pectate lyase [PF00544.19]	PL1 pectate lyase (EC 4.2.2.2); exo-pectate lyase (EC 4.2.2.9); pectin lyase (EC 4.2.2.10). [PL1]; PL1 pectate lyase (EC 4.2.2.2); exo-pectate lyase (EC 4.2.2.9); pectin lyase (EC 4.2.2.10). [PL1_2]	REFSEQ hypothetical protein; Xu	Xu	0	d__Bacteria;p__Bacteroidota;c__Bacteroidia;o__Bacteroidales;f__Bacteroidaceae;g__Bacteroides;s__Bacteroides stercoris	81.38
bin.120_scaffold_122_71	bin.120	scaffold_122	71	102531	105008	-1	A	K15923	bis:DXK01_009800 glycoside hydrolase family 95 protein; K15923	True	0.866	1473.0	0.0								Glycosyl hydrolase family 65, N-terminal domain [PF14498.6]	GH95 alpha-L-fucosidase (EC 3.2.1.51); alpha-1,2-L-fucosidase (EC 3.2.1.63); alpha-L-galactosidase (EC 3.2.1.-) [GH95]			0	d__Bacteria;p__Bacteroidota;c__Bacteroidia;o__Bacteroidales;f__Bacteroidaceae;g__Bacteroides;s__Bacteroides stercoris	81.38
bin.120_scaffold_122_72	bin.120	scaffold_122	72	105015	105665	-1	A	K01091	bis:DXK01_009805 HAD family hydrolase; K01091	True	0.865	384.0	5.029999999999999e-119								Haloacid dehalogenase-like hydrolase [PF13419.6]; haloacid dehalogenase-like hydrolase [PF00702.26]				0	d__Bacteria;p__Bacteroidota;c__Bacteroidia;o__Bacteroidales;f__Bacteroidaceae;g__Bacteroides;s__Bacteroides stercoris	81.38
bin.120_scaffold_122_73	bin.120	scaffold_122	73	105827	107503	-1	A		bis:DXK01_009810 glycosyl hydrolase 43 family protein	True	0.948	1112.0	0.0								Glycosyl hydrolases family 43 [PF04616.14]; Beta xylosidase C-terminal Concanavalin A-like domain [PF17851.1]; Glycosyl hydrolases family 32 N-terminal domain [PF00251.20]	GH43 beta-xylosidase (EC 3.2.1.37); alpha-L-arabinofuranosidase (EC 3.2.1.55); arabinanase (EC 3.2.1.99); xylanase (EC 3.2.1.8); galactan 1,3-beta-galactosidase (EC 3.2.1.145); alpha-1,2-L-arabinofuranosidase (EC 3.2.1.-); exo-alpha-1,5-L-arabinofuranosidase (EC 3.2.1.-); [inverting] exo-alpha-1,5-L-arabinanase (EC 3.2.1.-); beta-1,3-xylosidase (EC 3.2.1.-) [GH43]; GH43 beta-xylosidase (EC 3.2.1.37); alpha-L-arabinofuranosidase (EC 3.2.1.55); arabinanase (EC 3.2.1.99); xylanase (EC 3.2.1.8); galactan 1,3-beta-galactosidase (EC 3.2.1.145); alpha-1,2-L-arabinofuranosidase (EC 3.2.1.-); exo-alpha-1,5-L-arabinofuranosidase (EC 3.2.1.-); [inverting] exo-alpha-1,5-L-arabinanase (EC 3.2.1.-); beta-1,3-xylosidase (EC 3.2.1.-) [GH43_10]; GH43 beta-xylosidase (EC 3.2.1.37); alpha-L-arabinofuranosidase (EC 3.2.1.55); arabinanase (EC 3.2.1.99); xylanase (EC 3.2.1.8); galactan 1,3-beta-galactosidase (EC 3.2.1.145); alpha-1,2-L-arabinofuranosidase (EC 3.2.1.-); exo-alpha-1,5-L-arabinofuranosidase (EC 3.2.1.-); [inverting] exo-alpha-1,5-L-arabinanase (EC 3.2.1.-); beta-1,3-xylosidase (EC 3.2.1.-) [GH43_11]; GH43 beta-xylosidase (EC 3.2.1.37); alpha-L-arabinofuranosidase (EC 3.2.1.55); arabinanase (EC 3.2.1.99); xylanase (EC 3.2.1.8); galactan 1,3-beta-galactosidase (EC 3.2.1.145); alpha-1,2-L-arabinofuranosidase (EC 3.2.1.-); exo-alpha-1,5-L-arabinofuranosidase (EC 3.2.1.-); [inverting] exo-alpha-1,5-L-arabinanase (EC 3.2.1.-); beta-1,3-xylosidase (EC 3.2.1.-) [GH43_12]; GH43 beta-xylosidase (EC 3.2.1.37); alpha-L-arabinofuranosidase (EC 3.2.1.55); arabinanase (EC 3.2.1.99); xylanase (EC 3.2.1.8); galactan 1,3-beta-galactosidase (EC 3.2.1.145); alpha-1,2-L-arabinofuranosidase (EC 3.2.1.-); exo-alpha-1,5-L-arabinofuranosidase (EC 3.2.1.-); [inverting] exo-alpha-1,5-L-arabinanase (EC 3.2.1.-); beta-1,3-xylosidase (EC 3.2.1.-) [GH43_13]; GH43 beta-xylosidase (EC 3.2.1.37); alpha-L-arabinofuranosidase (EC 3.2.1.55); arabinanase (EC 3.2.1.99); xylanase (EC 3.2.1.8); galactan 1,3-beta-galactosidase (EC 3.2.1.145); alpha-1,2-L-arabinofuranosidase (EC 3.2.1.-); exo-alpha-1,5-L-arabinofuranosidase (EC 3.2.1.-); [inverting] exo-alpha-1,5-L-arabinanase (EC 3.2.1.-); beta-1,3-xylosidase (EC 3.2.1.-) [GH43_14]; GH43 beta-xylosidase (EC 3.2.1.37); alpha-L-arabinofuranosidase (EC 3.2.1.55); arabinanase (EC 3.2.1.99); xylanase (EC 3.2.1.8); galactan 1,3-beta-galactosidase (EC 3.2.1.145); alpha-1,2-L-arabinofuranosidase (EC 3.2.1.-); exo-alpha-1,5-L-arabinofuranosidase (EC 3.2.1.-); [inverting] exo-alpha-1,5-L-arabinanase (EC 3.2.1.-); beta-1,3-xylosidase (EC 3.2.1.-) [GH43_15]; GH43 beta-xylosidase (EC 3.2.1.37); alpha-L-arabinofuranosidase (EC 3.2.1.55); arabinanase (EC 3.2.1.99); xylanase (EC 3.2.1.8); galactan 1,3-beta-galactosidase (EC 3.2.1.145); alpha-1,2-L-arabinofuranosidase (EC 3.2.1.-); exo-alpha-1,5-L-arabinofuranosidase (EC 3.2.1.-); [inverting] exo-alpha-1,5-L-arabinanase (EC 3.2.1.-); beta-1,3-xylosidase (EC 3.2.1.-) [GH43_30]; GH43 beta-xylosidase (EC 3.2.1.37); alpha-L-arabinofuranosidase (EC 3.2.1.55); arabinanase (EC 3.2.1.99); xylanase (EC 3.2.1.8); galactan 1,3-beta-galactosidase (EC 3.2.1.145); alpha-1,2-L-arabinofuranosidase (EC 3.2.1.-); exo-alpha-1,5-L-arabinofuranosidase (EC 3.2.1.-); [inverting] exo-alpha-1,5-L-arabinanase (EC 3.2.1.-); beta-1,3-xylosidase (EC 3.2.1.-) [GH43_31]; GH43 beta-xylosidase (EC 3.2.1.37); alpha-L-arabinofuranosidase (EC 3.2.1.55); arabinanase (EC 3.2.1.99); xylanase (EC 3.2.1.8); galactan 1,3-beta-galactosidase (EC 3.2.1.145); alpha-1,2-L-arabinofuranosidase (EC 3.2.1.-); exo-alpha-1,5-L-arabinofuranosidase (EC 3.2.1.-); [inverting] exo-alpha-1,5-L-arabinanase (EC 3.2.1.-); beta-1,3-xylosidase (EC 3.2.1.-) [GH43_36]; GH43 beta-xylosidase (EC 3.2.1.37); alpha-L-arabinofuranosidase (EC 3.2.1.55); arabinanase (EC 3.2.1.99); xylanase (EC 3.2.1.8); galactan 1,3-beta-galactosidase (EC 3.2.1.145); alpha-1,2-L-arabinofuranosidase (EC 3.2.1.-); exo-alpha-1,5-L-arabinofuranosidase (EC 3.2.1.-); [inverting] exo-alpha-1,5-L-arabinanase (EC 3.2.1.-); beta-1,3-xylosidase (EC 3.2.1.-) [GH43_3]; GH43 beta-xylosidase (EC 3.2.1.37); alpha-L-arabinofuranosidase (EC 3.2.1.55); arabinanase (EC 3.2.1.99); xylanase (EC 3.2.1.8); galactan 1,3-beta-galactosidase (EC 3.2.1.145); alpha-1,2-L-arabinofuranosidase (EC 3.2.1.-); exo-alpha-1,5-L-arabinofuranosidase (EC 3.2.1.-); [inverting] exo-alpha-1,5-L-arabinanase (EC 3.2.1.-); beta-1,3-xylosidase (EC 3.2.1.-) [GH43_4]; GH43 beta-xylosidase (EC 3.2.1.37); alpha-L-arabinofuranosidase (EC 3.2.1.55); arabinanase (EC 3.2.1.99); xylanase (EC 3.2.1.8); galactan 1,3-beta-galactosidase (EC 3.2.1.145); alpha-1,2-L-arabinofuranosidase (EC 3.2.1.-); exo-alpha-1,5-L-arabinofuranosidase (EC 3.2.1.-); [inverting] exo-alpha-1,5-L-arabinanase (EC 3.2.1.-); beta-1,3-xylosidase (EC 3.2.1.-) [GH43_8]; GH43 beta-xylosidase (EC 3.2.1.37); alpha-L-arabinofuranosidase (EC 3.2.1.55); arabinanase (EC 3.2.1.99); xylanase (EC 3.2.1.8); galactan 1,3-beta-galactosidase (EC 3.2.1.145); alpha-1,2-L-arabinofuranosidase (EC 3.2.1.-); exo-alpha-1,5-L-arabinofuranosidase (EC 3.2.1.-); [inverting] exo-alpha-1,5-L-arabinanase (EC 3.2.1.-); beta-1,3-xylosidase (EC 3.2.1.-) [GH43_9]			0	d__Bacteria;p__Bacteroidota;c__Bacteroidia;o__Bacteroidales;f__Bacteroidaceae;g__Bacteroides;s__Bacteroides stercoris	81.38
bin.120_scaffold_122_74	bin.120	scaffold_122	74	107528	108757	-1	A		bhf:C3V43_06680 DUF4861 domain-containing protein	True	0.7959999999999999	663.0	8.849999999999994e-212								Domain of unknown function (DUF4861) [PF16153.5]				0	d__Bacteria;p__Bacteroidota;c__Bacteroidia;o__Bacteroidales;f__Bacteroidaceae;g__Bacteroides;s__Bacteroides stercoris	81.38
bin.120_scaffold_122_75	bin.120	scaffold_122	75	108869	110467	-1	A		bzg:C4H11_12710 glycoside hydrolase	True	0.865	956.0	8.324e-311								Glycosyl hydrolases family 28 [PF00295.17]; Pectate lyase superfamily protein [PF12708.7]	GH28 polygalacturonase (EC 3.2.1.15); alpha-L-rhamnosidase (EC 3.2.1.40); exo-polygalacturonase (EC 3.2.1.67); exo-polygalacturonosidase (EC 3.2.1.82); rhamnogalacturonase (EC 3.2.1.171); rhamnogalacturonan alpha-1,2-galacturonohydrolase (EC 3.2.1.173); endo-xylogalacturonan hydrolase (EC 3.2.1.-) [GH28]			0	d__Bacteria;p__Bacteroidota;c__Bacteroidia;o__Bacteroidales;f__Bacteroidaceae;g__Bacteroides;s__Bacteroides stercoris	81.38
bin.120_scaffold_122_76	bin.120	scaffold_122	76	110638	110805	1	E																		0	d__Bacteria;p__Bacteroidota;c__Bacteroidia;o__Bacteroidales;f__Bacteroidaceae;g__Bacteroides;s__Bacteroides stercoris	81.38
bin.120_scaffold_122_77	bin.120	scaffold_122	77	110802	111659	1	A	K00208	bhf:C3V43_06670 enoyl-ACP reductase; K00208	True	0.9420000000000001	565.0	2.4899999999999995e-180								Enoyl-(Acyl carrier protein) reductase [PF13561.6]				0	d__Bacteria;p__Bacteroidota;c__Bacteroidia;o__Bacteroidales;f__Bacteroidaceae;g__Bacteroides;s__Bacteroides stercoris	81.38
bin.120_scaffold_122_78	bin.120	scaffold_122	78	111789	112493	1	A	K07056	bis:DXK01_009830 SAM-dependent methyltransferase; K07056	True	0.9109999999999999	447.0	1.4399999999999998e-140								Tetrapyrrole (Corrin/Porphyrin) Methylases [PF00590.20]				0	d__Bacteria;p__Bacteroidota;c__Bacteroidia;o__Bacteroidales;f__Bacteroidaceae;g__Bacteroides;s__Bacteroides stercoris	81.38
bin.120_scaffold_122_79	bin.120	scaffold_122	79	112459	113541	-1	A		bhl:Bache_1334 putative transmembrane protein	True	0.7140000000000001	517.0	3.769999999999998e-162												0	d__Bacteria;p__Bacteroidota;c__Bacteroidia;o__Bacteroidales;f__Bacteroidaceae;g__Bacteroides;s__Bacteroides stercoris	81.38
bin.120_scaffold_122_80	bin.120	scaffold_122	80	113637	114500	-1	A	K03644	bcel:BcellWH2_04066 lipA; Lipoyl synthase; K03644	True	0.887	530.0	4.169999999999998e-168								N-terminal domain of lipoyl synthase of Radical_SAM family [PF16881.5]				0	d__Bacteria;p__Bacteroidota;c__Bacteroidia;o__Bacteroidales;f__Bacteroidaceae;g__Bacteroides;s__Bacteroides stercoris	81.38
bin.120_scaffold_122_81	bin.120	scaffold_122	81	114501	116717	-1	A	K01278	bzg:C4H11_12735 S9 family peptidase; K01278	True	0.855	1303.0	0.0	MER0993873	S09B	MER0993873 - subfamily S9B unassigned peptidases () [S09.UPB]#S09B#{peptidase unit: 479-734}~source R6AF87~	True	0.995	540.0	3.409999999999999e-165	Dipeptidyl peptidase IV (DPP IV) N-terminal region [PF00930.21]; Prolyl oligopeptidase family [PF00326.21]; X-Pro dipeptidyl-peptidase (S15 family) [PF02129.18]; Acetyl xylan esterase (AXE1) [PF05448.12]; Dienelactone hydrolase family [PF01738.18]; Alpha/beta hydrolase of unknown function (DUF1100) [PF06500.11]; Abhydrolase family [PF12715.7]; Chlorophyllase enzyme [PF12740.7]; Putative esterase [PF00756.20]; BAAT / Acyl-CoA thioester hydrolase C terminal [PF08840.11]				0	d__Bacteria;p__Bacteroidota;c__Bacteroidia;o__Bacteroidales;f__Bacteroidaceae;g__Bacteroides;s__Bacteroides stercoris	81.38
bin.120_scaffold_122_82	bin.120	scaffold_122	82	116880	118031	-1	A		bis:DXK01_009865 MFS transporter	True	0.72	554.0	2.0399999999999993e-174								Major Facilitator Superfamily [PF07690.16]; Sugar (and other) transporter [PF00083.24]				0	d__Bacteria;p__Bacteroidota;c__Bacteroidia;o__Bacteroidales;f__Bacteroidaceae;g__Bacteroides;s__Bacteroides stercoris	81.38
bin.120_scaffold_122_83	bin.120	scaffold_122	83	118282	119208	1	A	K07139	bhl:Bache_1337 conserved hypothetical protein; K07139	True	0.9109999999999999	580.0	3.349999999999999e-185								Radical_SAM C-terminal domain [PF16199.5]				0	d__Bacteria;p__Bacteroidota;c__Bacteroidia;o__Bacteroidales;f__Bacteroidaceae;g__Bacteroides;s__Bacteroides stercoris	81.38
bin.120_scaffold_122_84	bin.120	scaffold_122	84	119273	120472	1	A		bhl:Bache_1338 flavodoxin/nitric oxide synthase	True	0.971	816.0	4.689999999999997e-265								Flavodoxin domain [PF12724.7]; Flavodoxin [PF00258.25]; Metallo-beta-lactamase superfamily [PF00753.27]; Flavodoxin domain [PF12641.7]				0	d__Bacteria;p__Bacteroidota;c__Bacteroidia;o__Bacteroidales;f__Bacteroidaceae;g__Bacteroides;s__Bacteroides stercoris	81.38
bin.120_scaffold_122_85	bin.120	scaffold_122	85	120511	121323	1	A	K02564	bfb:VU15_04210 nagB; glucosamine-6-phosphate deaminase; K02564	True	0.9640000000000001	550.0	2.689999999999999e-175								Glucosamine-6-phosphate isomerases/6-phosphogluconolactonase [PF01182.20]				0	d__Bacteria;p__Bacteroidota;c__Bacteroidia;o__Bacteroidales;f__Bacteroidaceae;g__Bacteroides;s__Bacteroides stercoris	81.38
bin.120_scaffold_122_86	bin.120	scaffold_122	86	121536	122051	1	C	K00567	bhl:Bache_2561 methylated-DNA/protein-cysteinemethyltransferase; K00567	False	0.738	258.0	5.809999999999998e-76								6-O-methylguanine DNA methyltransferase, DNA binding domain [PF01035.20]; 6-O-methylguanine DNA methyltransferase, ribonuclease-like domain [PF02870.15]		sp|Q5UNU9|MGMT_MIMIV Probable methylated-DNA--protein-cysteine methyltransferase; Xu	Xu	0	d__Bacteria;p__Bacteroidota;c__Bacteroidia;o__Bacteroidales;f__Bacteroidaceae;g__Bacteroides;s__Bacteroides stercoris	81.38
bin.120_scaffold_122_87	bin.120	scaffold_122	87	122116	122211	-1	E																		0	d__Bacteria;p__Bacteroidota;c__Bacteroidia;o__Bacteroidales;f__Bacteroidaceae;g__Bacteroides;s__Bacteroides stercoris	81.38
bin.120_scaffold_122_88	bin.120	scaffold_122	88	122242	122331	1	C	K02355	bcel:BcellWH2_01629 fusA_1; Elongation factor G; K02355	False	0.953	63.0	4.4600000000000006e-11												0	d__Bacteria;p__Bacteroidota;c__Bacteroidia;o__Bacteroidales;f__Bacteroidaceae;g__Bacteroides;s__Bacteroides stercoris	81.38
bin.120_scaffold_1248_1	bin.120	scaffold_1248	1	321	1676	-1	A		bis:DXK01_017365 pyridine nucleotide-disulfide oxidoreductase	True	0.7929999999999999	732.0	6.999999999999997e-235								Pyridine nucleotide-disulphide oxidoreductase [PF07992.14]; Pyridine nucleotide-disulphide oxidoreductase, dimerisation domain [PF02852.22]; Pyridine nucleotide-disulphide oxidoreductase [PF00070.27]; Pyridine nucleotide-disulphide oxidoreductase [PF13738.6]				0	d__Bacteria;p__Bacteroidota;c__Bacteroidia;o__Bacteroidales;f__Bacteroidaceae;g__Bacteroides;s__Bacteroides stercoris	81.38
bin.120_scaffold_1248_2	bin.120	scaffold_1248	2	1681	2271	-1	A		bhl:Bache_2206 protein of unknown function DUF417	True	0.868	355.0	2.6999999999999996e-109								Protein of unknown function, DUF417 [PF04224.12]				0	d__Bacteria;p__Bacteroidota;c__Bacteroidia;o__Bacteroidales;f__Bacteroidaceae;g__Bacteroides;s__Bacteroides stercoris	81.38
bin.120_scaffold_1248_3	bin.120	scaffold_1248	3	2360	3217	-1	A		bhl:Bache_2205 Helix-turn-helix, AraC domain protein	True	0.807	474.0	7.519999999999998e-149												0	d__Bacteria;p__Bacteroidota;c__Bacteroidia;o__Bacteroidales;f__Bacteroidaceae;g__Bacteroides;s__Bacteroides stercoris	81.38
bin.120_scaffold_1248_4	bin.120	scaffold_1248	4	3309	4016	1	C	K03394	bcel:BcellWH2_00375 cobI; Precorrin-2 C(20)-methyltransferase; K03394	False	0.713	337.0	2.3599999999999995e-102								Tetrapyrrole (Corrin/Porphyrin) Methylases [PF00590.20]				0	d__Bacteria;p__Bacteroidota;c__Bacteroidia;o__Bacteroidales;f__Bacteroidaceae;g__Bacteroides;s__Bacteroides stercoris	81.38
bin.120_scaffold_1248_5	bin.120	scaffold_1248	5	4108	4503	1	C		bhl:Bache_2203 protein of unknown function DUF1573	False	0.902	249.0	9.169999999999999e-74								Protein of unknown function (DUF1573) [PF07610.11]				0	d__Bacteria;p__Bacteroidota;c__Bacteroidia;o__Bacteroidales;f__Bacteroidaceae;g__Bacteroides;s__Bacteroides stercoris	81.38
bin.120_scaffold_1248_6	bin.120	scaffold_1248	6	4621	6612	1	A		bis:DXK01_017395 oligopeptide transporter, OPT family	True	0.878	1210.0	0.0								OPT oligopeptide transporter protein [PF03169.15]				0	d__Bacteria;p__Bacteroidota;c__Bacteroidia;o__Bacteroidales;f__Bacteroidaceae;g__Bacteroides;s__Bacteroides stercoris	81.38
bin.120_scaffold_1248_7	bin.120	scaffold_1248	7	6662	7531	1	A		bis:DXK01_017400 alpha/beta hydrolase	True	0.828	495.0	6.929999999999997e-156	MER0235110	S09X	MER0235110 - family S9 unassigned peptidases (Bacteroides helcogenes) [S09.UPW]#S09X#{peptidase unit: 1-279}~source YP_004161756~	True	0.818	471.0	2.819999999999999e-149	alpha/beta hydrolase fold [PF07859.13]; Prolyl oligopeptidase family [PF00326.21]; Dienelactone hydrolase family [PF01738.18]; Carboxylesterase family [PF00135.28]	CE10 arylesterase (EC 3.1.1.-); carboxyl esterase (EC 3.1.1.3); acetylcholinesterase (EC 3.1.1.7); cholinesterase (EC 3.1.1.8); sterol esterase (EC 3.1.1.13); brefeldin A esterase (EC 3.1.1.-). [CE10]			0	d__Bacteria;p__Bacteroidota;c__Bacteroidia;o__Bacteroidales;f__Bacteroidaceae;g__Bacteroides;s__Bacteroides stercoris	81.38
bin.120_scaffold_1248_8	bin.120	scaffold_1248	8	7597	10812	1	A	K01190	bhf:C3V43_03980 glycoside hydrolase family 2; K01190	True	0.83	1836.0	0.0								Beta galactosidase small chain [PF02929.17]; Glycosyl hydrolases family 2, TIM barrel domain [PF02836.17]; Glycosyl hydrolases family 2, sugar binding domain [PF02837.18]; Domain of unknown function(DUF4981) [PF16353.5]; Glycosyl hydrolases family 2 [PF00703.21]	GH2 beta-galactosidase (EC 3.2.1.23) ; beta-mannosidase (EC 3.2.1.25); beta-glucuronidase (EC 3.2.1.31); alpha-L-arabinofuranosidase (EC 3.2.1.55); mannosylglycoprotein endo-beta-mannosidase (EC 3.2.1.152); exo-beta-glucosaminidase (EC 3.2.1.165); alpha-L-arabinopyranosidase (EC 3.2.1.-); beta-galacturonidase (EC 3.2.1.-) [GH2]			0	d__Bacteria;p__Bacteroidota;c__Bacteroidia;o__Bacteroidales;f__Bacteroidaceae;g__Bacteroides;s__Bacteroides stercoris	81.38
bin.120_scaffold_1248_9	bin.120	scaffold_1248	9	10825	11652	1	C		bis:DXK01_017410 DUF1460 domain-containing protein	False	0.648	325.0	1.7499999999999996e-97								Protein of unknown function (DUF1460) [PF07313.12]				0	d__Bacteria;p__Bacteroidota;c__Bacteroidia;o__Bacteroidales;f__Bacteroidaceae;g__Bacteroides;s__Bacteroides stercoris	81.38
bin.120_scaffold_1248_10	bin.120	scaffold_1248	10	11840	12499	1	C		bhl:Bache_1997 hypothetical protein	False	0.797	332.0	6.859999999999999e-101								HU domain fused to wHTH, Ig, or Glycine-rich motif [PF18291.1]				0	d__Bacteria;p__Bacteroidota;c__Bacteroidia;o__Bacteroidales;f__Bacteroidaceae;g__Bacteroides;s__Bacteroides stercoris	81.38
bin.120_scaffold_1248_11	bin.120	scaffold_1248	11	12507	13310	1	A	K03426	bhl:Bache_1996 NAD(+) diphosphatase; K03426	True	0.823	452.0	1.1099999999999997e-141								NUDIX domain [PF00293.28]; NADH pyrophosphatase zinc ribbon domain [PF09297.11]; NADH pyrophosphatase-like rudimentary NUDIX domain [PF09296.11]				0	d__Bacteria;p__Bacteroidota;c__Bacteroidia;o__Bacteroidales;f__Bacteroidaceae;g__Bacteroides;s__Bacteroides stercoris	81.38
bin.120_scaffold_1248_12	bin.120	scaffold_1248	12	13635	15377	-1	A	K01835	bis:DXK01_014640 phospho-sugar mutase; K01835	True	0.917	1113.0	0.0								Phosphoglucomutase/phosphomannomutase, alpha/beta/alpha domain I [PF02878.16]; Phosphoglucomutase/phosphomannomutase, alpha/beta/alpha domain II [PF02879.16]; Phosphoglucomutase/phosphomannomutase, alpha/beta/alpha domain III [PF02880.16]; Phosphoglucomutase/phosphomannomutase, C-terminal domain [PF00408.20]				0	d__Bacteria;p__Bacteroidota;c__Bacteroidia;o__Bacteroidales;f__Bacteroidaceae;g__Bacteroides;s__Bacteroides stercoris	81.38
bin.120_scaffold_1248_13	bin.120	scaffold_1248	13	15460	17097	-1	A		bhl:Bache_1994 peptidase U34 dipeptidase	True	0.934	1066.0	0.0	MER0280169	C69	MER0280169 - family C69 unassigned peptidases (Bacteroides stercoris) [C69.UPW]#C69#{peptidase unit: 21-508}~source EDS16528~	True	1.0	1037.0	0.0	Peptidase family C69 [PF03577.15]				0	d__Bacteria;p__Bacteroidota;c__Bacteroidia;o__Bacteroidales;f__Bacteroidaceae;g__Bacteroides;s__Bacteroides stercoris	81.38
bin.120_scaffold_1248_14	bin.120	scaffold_1248	14	17149	18852	-1	A		bhf:C3V43_13275 peptidase M23	True	0.816	943.0	9.699999999999996e-306	MER0235101	M23B	MER0235101 - subfamily M23B unassigned peptidases (Bacteroides helcogenes) [M23.UPB]#M23B#{peptidase unit: 19-185}~source YP_004161556~	False	0.802	287.0	3.4799999999999995e-81	Peptidase family M23 [PF01551.22]				0	d__Bacteria;p__Bacteroidota;c__Bacteroidia;o__Bacteroidales;f__Bacteroidaceae;g__Bacteroides;s__Bacteroides stercoris	81.38
bin.120_scaffold_1248_15	bin.120	scaffold_1248	15	19040	20146	1	A	K00259	bzg:C4H11_13600 ald; alanine dehydrogenase; K00259	True	0.904	689.0	1.7399999999999991e-221								Alanine dehydrogenase/PNT, C-terminal domain [PF01262.21]; Alanine dehydrogenase/PNT, N-terminal domain [PF05222.15]; D-isomer specific 2-hydroxyacid dehydrogenase, NAD binding domain [PF02826.19]				0	d__Bacteria;p__Bacteroidota;c__Bacteroidia;o__Bacteroidales;f__Bacteroidaceae;g__Bacteroides;s__Bacteroides stercoris	81.38
bin.120_scaffold_1248_16	bin.120	scaffold_1248	16	20261	21472	-1	A		bis:DXK01_014600 MFS transporter	True	0.753	629.0	2.829999999999999e-200								Major Facilitator Superfamily [PF07690.16]				0	d__Bacteria;p__Bacteroidota;c__Bacteroidia;o__Bacteroidales;f__Bacteroidaceae;g__Bacteroides;s__Bacteroides stercoris	81.38
bin.120_scaffold_1248_17	bin.120	scaffold_1248	17	21708	23144	1	A	K01580	bcac:CGC64_01405 glutamate decarboxylase; K01580	True	0.973	980.0	3.112e-320								Pyridoxal-dependent decarboxylase conserved domain [PF00282.19]				0	d__Bacteria;p__Bacteroidota;c__Bacteroidia;o__Bacteroidales;f__Bacteroidaceae;g__Bacteroides;s__Bacteroides stercoris	81.38
bin.120_scaffold_1248_18	bin.120	scaffold_1248	18	23273	24238	1	A	K01425	bcel:BcellWH2_05131 glsA1; Glutaminase 1; K01425	True	0.883	591.0	9.019999999999996e-189								Glutaminase [PF04960.15]				0	d__Bacteria;p__Bacteroidota;c__Bacteroidia;o__Bacteroidales;f__Bacteroidaceae;g__Bacteroides;s__Bacteroides stercoris	81.38
bin.120_scaffold_1248_19	bin.120	scaffold_1248	19	24358	25095	1	A		bfb:VU15_01880 potassium channel protein	True	0.845	416.0	2.1499999999999993e-129												0	d__Bacteria;p__Bacteroidota;c__Bacteroidia;o__Bacteroidales;f__Bacteroidaceae;g__Bacteroides;s__Bacteroides stercoris	81.38
bin.120_scaffold_1248_20	bin.120	scaffold_1248	20	25198	26814	1	A	K20265	bcel:BcellWH2_05129 gadC; Glutamate/gamma-aminobutyrate antiporter; K20265	True	0.847	927.0	1.0499999999999994e-300								Amino acid permease [PF13520.6]; Amino acid permease [PF00324.21]				0	d__Bacteria;p__Bacteroidota;c__Bacteroidia;o__Bacteroidales;f__Bacteroidaceae;g__Bacteroides;s__Bacteroides stercoris	81.38
bin.120_scaffold_1248_21	bin.120	scaffold_1248	21	26914	27879	-1	A	K02371	bcel:BcellWH2_05128 Nitronate monooxygenase; K02371	True	0.807	517.0	6.519999999999998e-163								Nitronate monooxygenase [PF03060.15]				0	d__Bacteria;p__Bacteroidota;c__Bacteroidia;o__Bacteroidales;f__Bacteroidaceae;g__Bacteroides;s__Bacteroides stercoris	81.38
bin.120_scaffold_1248_22	bin.120	scaffold_1248	22	27958	28629	-1	C		bis:DXK01_014570 DUF4858 domain-containing protein	False	0.705	312.0	7.869999999999999e-94								Domain of unknown function (DUF4858) [PF16150.5]				0	d__Bacteria;p__Bacteroidota;c__Bacteroidia;o__Bacteroidales;f__Bacteroidaceae;g__Bacteroides;s__Bacteroides stercoris	81.38
bin.120_scaffold_1248_23	bin.120	scaffold_1248	23	28668	29213	-1	C		bhl:Bache_1989 hypothetical protein	False	0.879	324.0	8.87e-99								Domain of unknown function (DUF4943) [PF16301.5]				0	d__Bacteria;p__Bacteroidota;c__Bacteroidia;o__Bacteroidales;f__Bacteroidaceae;g__Bacteroides;s__Bacteroides stercoris	81.38
bin.120_scaffold_1248_24	bin.120	scaffold_1248	24	29233	30324	-1	A		bhf:C3V43_13250 hypothetical protein	True	0.625	446.0	1.2399999999999997e-137								Outer membrane protein beta-barrel domain [PF13505.6]; Outer membrane protein beta-barrel domain [PF13568.6]				0	d__Bacteria;p__Bacteroidota;c__Bacteroidia;o__Bacteroidales;f__Bacteroidaceae;g__Bacteroides;s__Bacteroides stercoris	81.38
bin.120_scaffold_1248_25	bin.120	scaffold_1248	25	30308	30919	-1	A		bhl:Bache_1987 RNA polymerase, sigma-24 subunit, ECF subfamily	True	0.875	371.0	9.059999999999995e-115								Sigma-70 region 2 [PF04542.14]; Sigma-70, region 4 [PF08281.12]				0	d__Bacteria;p__Bacteroidota;c__Bacteroidia;o__Bacteroidales;f__Bacteroidaceae;g__Bacteroides;s__Bacteroides stercoris	81.38
bin.120_scaffold_1248_26	bin.120	scaffold_1248	26	31091	31939	-1	A	K00767	bhl:Bache_1985 nicotinate-nucleotide pyrophosphorylase (carboxylating); K00767	True	0.93	551.0	1.3399999999999995e-175								Quinolinate phosphoribosyl transferase, C-terminal domain [PF01729.19]; Quinolinate phosphoribosyl transferase, N-terminal domain [PF02749.16]				0	d__Bacteria;p__Bacteroidota;c__Bacteroidia;o__Bacteroidales;f__Bacteroidaceae;g__Bacteroides;s__Bacteroides stercoris	81.38
bin.120_scaffold_1248_27	bin.120	scaffold_1248	27	31932	32324	-1	C		bcel:BcellWH2_05120 hypothetical protein	False	0.7290000000000001	194.0	1.3999999999999998e-54								Domain of unknown function (DUF4783) [PF16022.5]				0	d__Bacteria;p__Bacteroidota;c__Bacteroidia;o__Bacteroidales;f__Bacteroidaceae;g__Bacteroides;s__Bacteroides stercoris	81.38
bin.120_scaffold_1248_28	bin.120	scaffold_1248	28	32443	32910	1	C	K00783	bhl:Bache_1983 protein of unknown function DUF163; K00783	False	0.9159999999999999	297.0	5.399999999999999e-90								Predicted SPOUT methyltransferase [PF02590.17]				0	d__Bacteria;p__Bacteroidota;c__Bacteroidia;o__Bacteroidales;f__Bacteroidaceae;g__Bacteroides;s__Bacteroides stercoris	81.38
bin.120_scaffold_1248_29	bin.120	scaffold_1248	29	32927	33274	-1	C		bhl:Bache_1934 regulatory protein MarR	False	0.77	183.0	3.49e-51								Winged helix DNA-binding domain [PF13463.6]; MarR family [PF12802.7]; MarR family [PF01047.22]; Sugar-specific transcriptional regulator TrmB [PF01978.19]				0	d__Bacteria;p__Bacteroidota;c__Bacteroidia;o__Bacteroidales;f__Bacteroidaceae;g__Bacteroides;s__Bacteroides stercoris	81.38
bin.120_scaffold_1248_30	bin.120	scaffold_1248	30	33283	35739	-1	A		bhf:C3V43_13220 pyridine nucleotide-disulfide oxidoreductase	True	0.843	1432.0	0.0								DsrE/DsrF/DrsH-like family [PF13686.6]; Pyridine nucleotide-disulphide oxidoreductase [PF07992.14]; Sulfurtransferase TusA [PF01206.17]; Pyridine nucleotide-disulphide oxidoreductase, dimerisation domain [PF02852.22]; Rhodanese-like domain [PF00581.20]; Pyridine nucleotide-disulphide oxidoreductase [PF00070.27]				0	d__Bacteria;p__Bacteroidota;c__Bacteroidia;o__Bacteroidales;f__Bacteroidaceae;g__Bacteroides;s__Bacteroides stercoris	81.38
bin.120_scaffold_1248_31	bin.120	scaffold_1248	31	36005	37201	-1	A		bzg:C4H11_13545 peptidase C11	True	0.5589999999999999	444.0	3.629999999999999e-136	MER0164837	C11X	MER0164837 - family C11 unassigned peptidases (Bacteroides stercoris) [C11.UPW]#C11X#{peptidase unit: 28-228}~source S3YPX2~	True	0.9670000000000001	411.0	1.3899999999999997e-126	Clostripain family [PF03415.14]				0	d__Bacteria;p__Bacteroidota;c__Bacteroidia;o__Bacteroidales;f__Bacteroidaceae;g__Bacteroides;s__Bacteroides stercoris	81.38
bin.120_scaffold_1248_32	bin.120	scaffold_1248	32	37232	37624	-1	C		bzg:C4H11_13540 hypothetical protein	False	0.706	190.0	3.2899999999999994e-53												0	d__Bacteria;p__Bacteroidota;c__Bacteroidia;o__Bacteroidales;f__Bacteroidaceae;g__Bacteroides;s__Bacteroides stercoris	81.38
bin.120_scaffold_1248_33	bin.120	scaffold_1248	33	37736	37921	-1	C	K03086	bfg:BF638R_2767 putative sigma factor A; K03086	False	0.895	116.0	4.2e-29								Sigma-70, region 4 [PF04545.16]				0	d__Bacteria;p__Bacteroidota;c__Bacteroidia;o__Bacteroidales;f__Bacteroidaceae;g__Bacteroides;s__Bacteroides stercoris	81.38
bin.120_scaffold_129_1	bin.120	scaffold_129	1	2	85	-1	E																		0	d__Bacteria;p__Bacteroidota;c__Bacteroidia;o__Bacteroidales;f__Bacteroidaceae;g__Bacteroides;s__Bacteroides stercoris	81.38
bin.120_scaffold_129_2	bin.120	scaffold_129	2	424	3462	1	A		bis:DXK01_002950 TonB-dependent receptor	True	0.88	1850.0	0.0	MER0064635	I39	MER0064635 - family I39 unassigned peptidase inhibitors (Capnocytophaga ochracea) [I39.UPW]#I39#{inhibitor unit: 69-243}~source GEBA2500617388~	False	0.732	258.0	3.86e-68	TonB dependent receptor [PF00593.24]; CarboxypepD_reg-like domain [PF13715.6]; TonB-dependent Receptor Plug Domain [PF07715.15]; Carboxypeptidase regulatory-like domain [PF13620.6]				0	d__Bacteria;p__Bacteroidota;c__Bacteroidia;o__Bacteroidales;f__Bacteroidaceae;g__Bacteroides;s__Bacteroides stercoris	81.38
bin.120_scaffold_129_3	bin.120	scaffold_129	3	3525	5048	1	A	K21572	bcel:BcellWH2_02270 SusD family protein; K21572	True	0.851	893.0	1.0699999999999994e-289								Starch-binding associating with outer membrane [PF14322.6]; SusD family [PF07980.11]; Starch-binding associating with outer membrane [PF12771.7]				0	d__Bacteria;p__Bacteroidota;c__Bacteroidia;o__Bacteroidales;f__Bacteroidaceae;g__Bacteroides;s__Bacteroides stercoris	81.38
bin.120_scaffold_129_4	bin.120	scaffold_129	4	5254	5361	1	E																		0	d__Bacteria;p__Bacteroidota;c__Bacteroidia;o__Bacteroidales;f__Bacteroidaceae;g__Bacteroides;s__Bacteroides stercoris	81.38
bin.120_scaffold_129_5	bin.120	scaffold_129	5	5545	7878	1	A	K05349	bcel:BcellWH2_02271 bglX_5; Periplasmic beta-glucosidase precursor; K05349	True	0.8590000000000001	1395.0	0.0								Glycosyl hydrolase family 3 N terminal domain [PF00933.21]; Glycosyl hydrolase family 3 C-terminal domain [PF01915.22]; Fibronectin type III-like domain [PF14310.6]	GH3 beta-glucosidase (EC 3.2.1.21); xylan 1,4-beta-xylosidase (EC 3.2.1.37); beta-glucosylceramidase (EC 3.2.1.45); beta-N-acetylhexosaminidase (EC 3.2.1.52); alpha-L-arabinofuranosidase (EC 3.2.1.55); glucan 1,3-beta-glucosidase (EC 3.2.1.58); glucan 1,4-beta-glucosidase (EC 3.2.1.74); isoprimeverose-producing oligoxyloglucan hydrolase (EC 3.2.1.120); coniferin beta-glucosidase (EC 3.2.1.126); exo-1,3-1,4-glucanase (EC 3.2.1.-); beta-N-acetylglucosaminide phosphorylases (EC 2.4.1.-) [GH3]			0	d__Bacteria;p__Bacteroidota;c__Bacteroidia;o__Bacteroidales;f__Bacteroidaceae;g__Bacteroides;s__Bacteroides stercoris	81.38
bin.120_scaffold_129_6	bin.120	scaffold_129	6	8056	9417	1	A		btho:Btheta7330_04720 hypothetical protein	True	0.9109999999999999	847.0	1.2299999999999993e-274								Putative glucoamylase [PF10091.9]; Protein of unknown function (DUF3131) [PF11329.8]	GH144 endo-beta-1,2-glucanase (EC 3.2.1.71) [GH144]			0	d__Bacteria;p__Bacteroidota;c__Bacteroidia;o__Bacteroidales;f__Bacteroidaceae;g__Bacteroides;s__Bacteroides stercoris	81.38
bin.120_scaffold_129_7	bin.120	scaffold_129	7	9432	11960	-1	A		bcel:BcellWH2_02297 TonB dependent receptor	True	0.8190000000000001	1416.0	0.0								Outer membrane protein beta-barrel family [PF14905.6]; TonB dependent receptor [PF00593.24]				0	d__Bacteria;p__Bacteroidota;c__Bacteroidia;o__Bacteroidales;f__Bacteroidaceae;g__Bacteroides;s__Bacteroides stercoris	81.38
bin.120_scaffold_129_8	bin.120	scaffold_129	8	12103	13398	-1	A		bhl:Bache_0414 putative transmembrane protein	True	0.8190000000000001	727.0	1.2399999999999996e-233								Domain of unknown function (DUF4010) [PF13194.6]				0	d__Bacteria;p__Bacteroidota;c__Bacteroidia;o__Bacteroidales;f__Bacteroidaceae;g__Bacteroides;s__Bacteroides stercoris	81.38
bin.120_scaffold_129_9	bin.120	scaffold_129	9	13431	13901	-1	C		bcel:BcellWH2_02299 CYTH domain protein	False	0.86	278.0	1.5699999999999997e-83								CYTH domain [PF01928.21]		sp|Q82UI9|3PASE_NITEU Inorganic triphosphatase; Xu	Xu	0	d__Bacteria;p__Bacteroidota;c__Bacteroidia;o__Bacteroidales;f__Bacteroidaceae;g__Bacteroides;s__Bacteroides stercoris	81.38
bin.120_scaffold_129_10	bin.120	scaffold_129	10	13916	14050	-1	C		bcel:BcellWH2_02300 hypothetical protein	False	0.753	70.0	2.39e-13												0	d__Bacteria;p__Bacteroidota;c__Bacteroidia;o__Bacteroidales;f__Bacteroidaceae;g__Bacteroides;s__Bacteroides stercoris	81.38
bin.120_scaffold_129_11	bin.120	scaffold_129	11	14276	15394	-1	A	K02836	bhl:Bache_0443 bacterial peptide chain release factor 2 (bRF-2); K02836	True	0.91	701.0	8.769999999999997e-226								PCRF domain [PF03462.18]; RF-1 domain [PF00472.20]				0	d__Bacteria;p__Bacteroidota;c__Bacteroidia;o__Bacteroidales;f__Bacteroidaceae;g__Bacteroides;s__Bacteroides stercoris	81.38
bin.120_scaffold_129_12	bin.120	scaffold_129	12	15498	16874	-1	A		bhl:Bache_0444 protein of unknown function DUF187	True	0.82	773.0	7.949999999999996e-249								Glycosyl hydrolase-like 10 [PF02638.15]; Melibiase [PF02065.18]; Hypothetical glycosyl hydrolase 6 [PF14871.6]				0	d__Bacteria;p__Bacteroidota;c__Bacteroidia;o__Bacteroidales;f__Bacteroidaceae;g__Bacteroides;s__Bacteroides stercoris	81.38
bin.120_scaffold_129_13	bin.120	scaffold_129	13	17229	19034	-1	A	K01897	bis:DXK01_003040 long-chain fatty acid--CoA ligase; K01897	True	0.882	1103.0	0.0								AMP-binding enzyme [PF00501.28]				0	d__Bacteria;p__Bacteroidota;c__Bacteroidia;o__Bacteroidales;f__Bacteroidaceae;g__Bacteroides;s__Bacteroides stercoris	81.38
bin.120_scaffold_129_14	bin.120	scaffold_129	14	19156	20223	1	A	K01438	bis:DXK01_003050 M20/M25/M40 family metallo-hydrolase; K01438	True	0.868	643.0	5.169999999999998e-206	MER0165784	M20A	MER0165784 - BT3549 putative peptidase (Bacteroides stercoris) [M20.016]#M20A#{peptidase unit: 1-352}~source ZP_02436315~	True	0.961	713.0	5.709999999999998e-232	Peptidase family M20/M25/M40 [PF01546.28]; Peptidase dimerisation domain [PF07687.14]				0	d__Bacteria;p__Bacteroidota;c__Bacteroidia;o__Bacteroidales;f__Bacteroidaceae;g__Bacteroides;s__Bacteroides stercoris	81.38
bin.120_scaffold_129_15	bin.120	scaffold_129	15	20227	21525	-1	A		bhl:Bache_0460 Peptidase M23	True	0.768	688.0	6.089999999999997e-220	MER0235040	M23B	MER0235040 - subfamily M23B non-peptidase homologues (Bacteroides helcogenes) [M23.UNB]#M23B#{peptidase unit: 28-437}~source YP_004160071~	True	0.769	644.0	3.1199999999999985e-206	Peptidase family M23 [PF01551.22]				0	d__Bacteria;p__Bacteroidota;c__Bacteroidia;o__Bacteroidales;f__Bacteroidaceae;g__Bacteroides;s__Bacteroides stercoris	81.38
bin.120_scaffold_129_16	bin.120	scaffold_129	16	21522	22100	-1	C		bhl:Bache_0461 putative lipoprotein	False	0.69	256.0	5.339999999999999e-75								Domain of unknown function (DUF4292) [PF14125.6]				0	d__Bacteria;p__Bacteroidota;c__Bacteroidia;o__Bacteroidales;f__Bacteroidaceae;g__Bacteroides;s__Bacteroides stercoris	81.38
bin.120_scaffold_129_17	bin.120	scaffold_129	17	22145	23908	-1	A		bis:DXK01_003065 tetratricopeptide repeat protein	True	0.7909999999999999	936.0	6.889999999999996e-303								Tetratricopeptide repeat [PF13429.6]; Anaphase-promoting complex, cyclosome, subunit 3 [PF12895.7]; Tetratricopeptide repeat [PF14559.6]; Tetratricopeptide repeat-like domain [PF09976.9]				0	d__Bacteria;p__Bacteroidota;c__Bacteroidia;o__Bacteroidales;f__Bacteroidaceae;g__Bacteroides;s__Bacteroides stercoris	81.38
bin.120_scaffold_129_18	bin.120	scaffold_129	18	23991	24422	-1	C	K01520	boa:Bovatus_03596 dut; Deoxyuridine 5'-triphosphate nucleotidohydrolase; K01520	False	0.902	271.0	2.4799999999999995e-81								dUTPase [PF00692.19]				0	d__Bacteria;p__Bacteroidota;c__Bacteroidia;o__Bacteroidales;f__Bacteroidaceae;g__Bacteroides;s__Bacteroides stercoris	81.38
bin.120_scaffold_129_19	bin.120	scaffold_129	19	24549	25895	1	A	K01129	bis:DXK01_003075 deoxyguanosinetriphosphate triphosphohydrolase; K01129	True	0.875	815.0	8.549999999999995e-264								Phosphohydrolase-associated domain [PF13286.6]; HD domain [PF01966.22]				0	d__Bacteria;p__Bacteroidota;c__Bacteroidia;o__Bacteroidales;f__Bacteroidaceae;g__Bacteroides;s__Bacteroides stercoris	81.38
bin.120_scaffold_129_20	bin.120	scaffold_129	20	25897	26883	-1	A		bhf:C3V43_10655 hemolysin	True	0.902	617.0	1.1599999999999993e-197								Acetyltransferase (GNAT) domain [PF13444.6]				0	d__Bacteria;p__Bacteroidota;c__Bacteroidia;o__Bacteroidales;f__Bacteroidaceae;g__Bacteroides;s__Bacteroides stercoris	81.38
bin.120_scaffold_129_21	bin.120	scaffold_129	21	26921	27766	-1	A		bcel:BcellWH2_02337 hypothetical protein	True	0.904	532.0	4.7499999999999977e-169								Acyltransferase [PF01553.21]				0	d__Bacteria;p__Bacteroidota;c__Bacteroidia;o__Bacteroidales;f__Bacteroidaceae;g__Bacteroides;s__Bacteroides stercoris	81.38
bin.120_scaffold_129_22	bin.120	scaffold_129	22	27969	28472	1	C		bis:DXK01_003095 RNA polymerase sigma factor	False	0.925	323.0	6.269999999999999e-99								Sigma-70 region 2 [PF04542.14]; ECF sigma factor [PF07638.11]; Sigma-70, region 4 [PF08281.12]				0	d__Bacteria;p__Bacteroidota;c__Bacteroidia;o__Bacteroidales;f__Bacteroidaceae;g__Bacteroides;s__Bacteroides stercoris	81.38
bin.120_scaffold_129_23	bin.120	scaffold_129	23	28581	30089	-1	A		bcel:BcellWH2_02348 atsA_8; Arylsulfatase precursor	True	0.8640000000000001	896.0	1.2799999999999992e-290								Sulfatase [PF00884.23]; Domain of unknown function (DUF4976) [PF16347.5]; Domain of unknown function [PF16385.5]; Type I phosphodiesterase / nucleotide pyrophosphatase [PF01663.22]				0	d__Bacteria;p__Bacteroidota;c__Bacteroidia;o__Bacteroidales;f__Bacteroidaceae;g__Bacteroides;s__Bacteroides stercoris	81.38
bin.120_scaffold_129_24	bin.120	scaffold_129	24	30104	32884	-1	A	K01206	bcel:BcellWH2_02349 Alpha-L-fucosidase; K01206	True	0.8170000000000001	1044.0	0.0								Alpha-L-fucosidase [PF01120.17]; F5/8 type C domain [PF00754.25]; Hypothetical glycosyl hydrolase 6 [PF14871.6]; Glycosyl hydrolases family 16 [PF00722.21]	CBM32 Binding to galactose and lactose has been demonstrated for the module of Micromonospora viridifaciens sialidase (PMID: 16239725). Binding to polygalacturonic acid has been shown for a Yersinia member (PMID: 17292916). Binding to LacNAc (beta-D-galactosyl-1,4-beta-D-N-acetylglucosamine) has been shown for an N-acetylglucosaminidase from Clostridium perfingens (PMID: 16990278). [CBM32]; CBM32 Binding to galactose and lactose has been demonstrated for the module of Micromonospora viridifaciens sialidase (PMID: 16239725). Binding to polygalacturonic acid has been shown for a Yersinia member (PMID: 17292916). Binding to LacNAc (beta-D-galactosyl-1,4-beta-D-N-acetylglucosamine) has been shown for an N-acetylglucosaminidase from Clostridium perfingens (PMID: 16990278). [CBM32]; GH16 xyloglucan:xyloglucosyltransferase (EC 2.4.1.207); keratan-sulfate endo-1,4-beta-galactosidase (EC 3.2.1.103); endo-1,3-beta-glucanase (EC 3.2.1.39); endo-1,3(4)-beta-glucanase (EC 3.2.1.6); licheninase (EC 3.2.1.73); beta-agarase (EC 3.2.1.81); kappa;-carrageenase (EC 3.2.1.83); xyloglucanase (EC 3.2.1.151); endo-beta-1,3-galactanase (EC 3.2.1.181); beta-porphyranase (EC 3.2.1.178); hyaluronidase (EC 3.2.1.35); endo-beta-1,4-galactosidase (EC 3.2.1.-); chitin beta-1,6-glucanosyltransferase (EC 2.4.1.-); endo-beta-1,4-galactosidase (EC 3.2.1.-) [GH16]; GH29 alpha-L-fucosidase (EC 3.2.1.51); alpha-1,3/1,4-L-fucosidase (EC 3.2.1.111) [GH29]			0	d__Bacteria;p__Bacteroidota;c__Bacteroidia;o__Bacteroidales;f__Bacteroidaceae;g__Bacteroides;s__Bacteroides stercoris	81.38
bin.120_scaffold_129_25	bin.120	scaffold_129	25	32951	36016	-1	A	K01190	bfr:BF3244 beta-galactosidase; K01190	True	0.8240000000000001	1716.0	0.0								Beta galactosidase small chain [PF02929.17]; Glycosyl hydrolases family 2, TIM barrel domain [PF02836.17]; Glycosyl hydrolases family 2, sugar binding domain [PF02837.18]; Domain of unknown function(DUF4981) [PF16353.5]; Glycosyl hydrolases family 2 [PF00703.21]; Cellulase (glycosyl hydrolase family 5) [PF00150.18]	GH2 beta-galactosidase (EC 3.2.1.23) ; beta-mannosidase (EC 3.2.1.25); beta-glucuronidase (EC 3.2.1.31); alpha-L-arabinofuranosidase (EC 3.2.1.55); mannosylglycoprotein endo-beta-mannosidase (EC 3.2.1.152); exo-beta-glucosaminidase (EC 3.2.1.165); alpha-L-arabinopyranosidase (EC 3.2.1.-); beta-galacturonidase (EC 3.2.1.-) [GH2]			0	d__Bacteria;p__Bacteroidota;c__Bacteroidia;o__Bacteroidales;f__Bacteroidaceae;g__Bacteroides;s__Bacteroides stercoris	81.38
bin.120_scaffold_129_26	bin.120	scaffold_129	26	36031	38349	-1	A	K12373	bcel:BcellWH2_02351 exo_I_3; Beta-hexosaminidase; K12373	True	0.7509999999999999	1176.0	0.0								Glycosyl hydrolase family 20, catalytic domain [PF00728.22]; Glycosyl hydrolase family 20, domain 2 [PF02838.15]; Fn3 associated [PF13287.6]; Chitobiase/beta-hexosaminidase C-terminal domain [PF13290.6]	GH20 beta-hexosaminidase (EC 3.2.1.52); lacto-N-biosidase (EC 3.2.1.140); beta-1,6-N-acetylglucosaminidase) (EC 3.2.1.-); beta-6-SO3-N-acetylglucosaminidase (EC 3.2.1.-) [GH20]			0	d__Bacteria;p__Bacteroidota;c__Bacteroidia;o__Bacteroidales;f__Bacteroidaceae;g__Bacteroides;s__Bacteroides stercoris	81.38
bin.120_scaffold_129_27	bin.120	scaffold_129	27	38384	39952	-1	A		bdh:GV66_02885 sulfatase	True	0.816	885.0	1.1499999999999994e-286								Sulfatase [PF00884.23]; Domain of unknown function (DUF4976) [PF16347.5]				0	d__Bacteria;p__Bacteroidota;c__Bacteroidia;o__Bacteroidales;f__Bacteroidaceae;g__Bacteroides;s__Bacteroides stercoris	81.38
bin.120_scaffold_129_28	bin.120	scaffold_129	28	40066	41433	-1	C		ash:AL1_24930 hypothetical protein	False	0.389	105.0	2.6200000000000003e-20								Domain of unknown function [PF16378.5]				0	d__Bacteria;p__Bacteroidota;c__Bacteroidia;o__Bacteroidales;f__Bacteroidaceae;g__Bacteroides;s__Bacteroides stercoris	81.38
bin.120_scaffold_129_29	bin.120	scaffold_129	29	41486	43435	-1	C		boa:Bovatus_03797 hypothetical protein	False	0.321	314.0	8.899999999999999e-88								Domain of unknown function (DUF5006) [PF16397.5]; Domain of unknown function (DUF5014) [PF16406.5]; Glycosyl hydrolases family 16 [PF00722.21]	GH16 xyloglucan:xyloglucosyltransferase (EC 2.4.1.207); keratan-sulfate endo-1,4-beta-galactosidase (EC 3.2.1.103); endo-1,3-beta-glucanase (EC 3.2.1.39); endo-1,3(4)-beta-glucanase (EC 3.2.1.6); licheninase (EC 3.2.1.73); beta-agarase (EC 3.2.1.81); kappa;-carrageenase (EC 3.2.1.83); xyloglucanase (EC 3.2.1.151); endo-beta-1,3-galactanase (EC 3.2.1.181); beta-porphyranase (EC 3.2.1.178); hyaluronidase (EC 3.2.1.35); endo-beta-1,4-galactosidase (EC 3.2.1.-); chitin beta-1,6-glucanosyltransferase (EC 2.4.1.-); endo-beta-1,4-galactosidase (EC 3.2.1.-) [GH16]			0	d__Bacteria;p__Bacteroidota;c__Bacteroidia;o__Bacteroidales;f__Bacteroidaceae;g__Bacteroides;s__Bacteroides stercoris	81.38
bin.120_scaffold_129_30	bin.120	scaffold_129	30	43475	45289	-1	A	K21572	btho:Btheta7330_01430 SusD family protein; K21572	True	0.637	755.0	7.019999999999996e-240								SusD family [PF07980.11]; Starch-binding associating with outer membrane [PF14322.6]				0	d__Bacteria;p__Bacteroidota;c__Bacteroidia;o__Bacteroidales;f__Bacteroidaceae;g__Bacteroides;s__Bacteroides stercoris	81.38
bin.120_scaffold_129_31	bin.120	scaffold_129	31	45317	48625	-1	A		btho:Btheta7330_01429 TonB dependent receptor	True	0.737	1644.0	0.0	MER0194258	I39	MER0194258 - family I39 unassigned peptidase inhibitors (Capnocytophaga ochracea) [I39.UPW]#I39#{inhibitor unit: 73-260}~source ACU92692~	False	0.47200000000000003	164.0	7.759999999999999e-39	TonB dependent receptor [PF00593.24]; CarboxypepD_reg-like domain [PF13715.6]				0	d__Bacteria;p__Bacteroidota;c__Bacteroidia;o__Bacteroidales;f__Bacteroidaceae;g__Bacteroides;s__Bacteroides stercoris	81.38
bin.120_scaffold_129_32	bin.120	scaffold_129	32	48916	49056	-1	E																		0	d__Bacteria;p__Bacteroidota;c__Bacteroidia;o__Bacteroidales;f__Bacteroidaceae;g__Bacteroides;s__Bacteroides stercoris	81.38
bin.120_scaffold_129_33	bin.120	scaffold_129	33	49038	49328	-1	E																		0	d__Bacteria;p__Bacteroidota;c__Bacteroidia;o__Bacteroidales;f__Bacteroidaceae;g__Bacteroides;s__Bacteroides stercoris	81.38
bin.120_scaffold_129_34	bin.120	scaffold_129	34	49559	53434	1	A		bis:DXK01_003150 response regulator	True	0.723	1880.0	0.0								Response regulator receiver domain [PF00072.24]; Histidine kinase-, DNA gyrase B-, and HSP90-like ATPase [PF02518.26]; Helix-turn-helix domain [PF12833.7]; His Kinase A (phospho-acceptor) domain [PF00512.25]; Bacterial regulatory helix-turn-helix proteins, AraC family [PF00165.23]		sp|Q9HUI3|ARUS_PSEAE Sensor histidine kinase AruS; Xh	Xh	0	d__Bacteria;p__Bacteroidota;c__Bacteroidia;o__Bacteroidales;f__Bacteroidaceae;g__Bacteroides;s__Bacteroides stercoris	81.38
bin.120_scaffold_129_35	bin.120	scaffold_129	35	53659	54153	1	C	K03925	bcel:BcellWH2_02374 cell division protein MraZ; K03925	False	0.887	288.0	8.569999999999999e-87								MraZ protein, putative antitoxin-like [PF02381.18]				0	d__Bacteria;p__Bacteroidota;c__Bacteroidia;o__Bacteroidales;f__Bacteroidaceae;g__Bacteroides;s__Bacteroides stercoris	81.38
bin.120_scaffold_129_36	bin.120	scaffold_129	36	54178	55089	1	A	K03438	bis:DXK01_003175 rsmH; 16S rRNA (cytosine(1402)-N(4))-methyltransferase RsmH; K03438	True	0.9059999999999999	569.0	1.7999999999999994e-181								MraW methylase family [PF01795.19]				0	d__Bacteria;p__Bacteroidota;c__Bacteroidia;o__Bacteroidales;f__Bacteroidaceae;g__Bacteroides;s__Bacteroides stercoris	81.38
bin.120_scaffold_129_37	bin.120	scaffold_129	37	55128	55487	1	C		bhl:Bache_0477 hypothetical protein	False	0.851	198.0	2.5699999999999997e-56												0	d__Bacteria;p__Bacteroidota;c__Bacteroidia;o__Bacteroidales;f__Bacteroidaceae;g__Bacteroides;s__Bacteroides stercoris	81.38
bin.120_scaffold_129_38	bin.120	scaffold_129	38	55559	57682	1	A	K03587	bcel:BcellWH2_02377 spoVD_1; Stage V sporulation protein D; K03587	True	0.866	1270.0	0.0								Penicillin binding protein transpeptidase domain [PF00905.22]; Penicillin-binding Protein dimerisation domain [PF03717.15]				0	d__Bacteria;p__Bacteroidota;c__Bacteroidia;o__Bacteroidales;f__Bacteroidaceae;g__Bacteroides;s__Bacteroides stercoris	81.38
bin.120_scaffold_129_39	bin.120	scaffold_129	39	57714	59162	1	A	K01928	bhl:Bache_0479 UDP-N-acetylmuramoylalanyl-D-glutamate--2,6-diaminopimelate ligase; K01928	True	0.9079999999999999	913.0	4.919999999999998e-297								Mur ligase middle domain [PF08245.12]; Mur ligase family, glutamate ligase domain [PF02875.21]; Mur ligase family, catalytic domain [PF01225.25]				0	d__Bacteria;p__Bacteroidota;c__Bacteroidia;o__Bacteroidales;f__Bacteroidaceae;g__Bacteroides;s__Bacteroides stercoris	81.38
bin.120_scaffold_129_40	bin.120	scaffold_129	40	59182	60450	1	A	K01000	bhf:C3V43_10605 phospho-N-acetylmuramoyl-pentapeptide-transferase; K01000	True	0.907	800.0	4.0699999999999983e-259								Glycosyl transferase family 4 [PF00953.21]				0	d__Bacteria;p__Bacteroidota;c__Bacteroidia;o__Bacteroidales;f__Bacteroidaceae;g__Bacteroides;s__Bacteroides stercoris	81.38
bin.120_scaffold_129_41	bin.120	scaffold_129	41	60561	61895	1	A	K01925	bhl:Bache_0481 UDP-N-acetylmuramoylalanine--D-glutamate ligase; K01925	True	0.909	845.0	3.919999999999998e-274								Mur ligase middle domain [PF08245.12]; Putative NAD(P)-binding [PF13241.6]				0	d__Bacteria;p__Bacteroidota;c__Bacteroidia;o__Bacteroidales;f__Bacteroidaceae;g__Bacteroides;s__Bacteroides stercoris	81.38
bin.120_scaffold_129_42	bin.120	scaffold_129	42	61896	63179	1	A	K03588	bis:DXK01_003205 FtsW/RodA/SpoVE family cell cycle protein; K03588	True	0.8340000000000001	736.0	1.0099999999999994e-236								Cell cycle protein [PF01098.19]				0	d__Bacteria;p__Bacteroidota;c__Bacteroidia;o__Bacteroidales;f__Bacteroidaceae;g__Bacteroides;s__Bacteroides stercoris	81.38
bin.120_scaffold_129_43	bin.120	scaffold_129	43	63218	64366	1	A	K02563	bzg:C4H11_07200 murG; undecaprenyldiphospho-muramoylpentapeptide beta-N-acetylglucosaminyltransferase; K02563	True	0.843	661.0	9.119999999999996e-212								Glycosyltransferase family 28 N-terminal domain [PF03033.20]; Glycosyltransferase family 28 C-terminal domain [PF04101.16]	GT28 1,2-diacylglycerol 3-beta-galactosyltransferase (EC 2.4.1.46); 1,2-diacylglycerol 3-beta-glucosyltransferase (EC 2.4.1.157); UDP-GlcNAc: Und-PP-MurAc-pentapeptide beta-N-acetylglucosaminyltransferase (EC 2.4.1.227); digalactosyldiacylglycerol synthase (EC 2.4.1.241) [GT28]			0	d__Bacteria;p__Bacteroidota;c__Bacteroidia;o__Bacteroidales;f__Bacteroidaceae;g__Bacteroides;s__Bacteroides stercoris	81.38
bin.120_scaffold_129_44	bin.120	scaffold_129	44	64374	65759	1	A	K01924	bhl:Bache_0484 UDP-N-acetylmuramate--L-alanine ligase; K01924	True	0.883	842.0	5.6799999999999964e-273								Mur ligase middle domain [PF08245.12]; Mur ligase family, glutamate ligase domain [PF02875.21]; Mur ligase family, catalytic domain [PF01225.25]				0	d__Bacteria;p__Bacteroidota;c__Bacteroidia;o__Bacteroidales;f__Bacteroidaceae;g__Bacteroides;s__Bacteroides stercoris	81.38
bin.120_scaffold_129_45	bin.120	scaffold_129	45	65790	66527	1	A	K03589	bcel:BcellWH2_02384 hypothetical protein; K03589	True	0.8590000000000001	438.0	4.639999999999999e-137												0	d__Bacteria;p__Bacteroidota;c__Bacteroidia;o__Bacteroidales;f__Bacteroidaceae;g__Bacteroides;s__Bacteroides stercoris	81.38
bin.120_scaffold_129_46	bin.120	scaffold_129	46	66582	67997	1	A	K03590	bcel:BcellWH2_02385 ftsA; Cell division protein FtsA; K03590	True	0.7959999999999999	775.0	1.5799999999999992e-249								Cell division protein FtsA [PF14450.6]; Type IV pilus assembly protein PilM; [PF11104.8]; MreB/Mbl protein [PF06723.13]; SHS2 domain inserted in FTSA [PF02491.20]				0	d__Bacteria;p__Bacteroidota;c__Bacteroidia;o__Bacteroidales;f__Bacteroidaceae;g__Bacteroides;s__Bacteroides stercoris	81.38
bin.120_scaffold_129_47	bin.120	scaffold_129	47	68015	69328	1	A	K03531	bhl:Bache_0487 cell division protein FtsZ; K03531	True	0.79	708.0	8.129999999999996e-227								Tubulin/FtsZ family, GTPase domain [PF00091.25]; FtsZ family, C-terminal domain [PF12327.8]				0	d__Bacteria;p__Bacteroidota;c__Bacteroidia;o__Bacteroidales;f__Bacteroidaceae;g__Bacteroides;s__Bacteroides stercoris	81.38
bin.120_scaffold_129_48	bin.120	scaffold_129	48	69396	69845	1	C	K09117	bhf:C3V43_10565 glutamyl-tRNA amidotransferase; K09117	False	0.843	262.0	6.449999999999999e-78								Yqey-like protein [PF09424.10]		REFSEQ hypothetical protein; Xu	Xu	0	d__Bacteria;p__Bacteroidota;c__Bacteroidia;o__Bacteroidales;f__Bacteroidaceae;g__Bacteroides;s__Bacteroides stercoris	81.38
bin.120_scaffold_129_49	bin.120	scaffold_129	49	70101	70829	-1	A	K03584	boa:Bovatus_03568 DNA repair protein RecO; K03584	True	0.8690000000000001	438.0	2.939999999999999e-137								Recombination protein O C terminal [PF02565.15]; Recombination protein O N terminal [PF11967.8]				0	d__Bacteria;p__Bacteroidota;c__Bacteroidia;o__Bacteroidales;f__Bacteroidaceae;g__Bacteroides;s__Bacteroides stercoris	81.38
bin.120_scaffold_129_50	bin.120	scaffold_129	50	71227	71481	1	C	K02968	bis:DXK01_003255 30S ribosomal protein S20; K02968	False	0.856	151.0	7.59e-41								Ribosomal protein S20 [PF01649.18]				0	d__Bacteria;p__Bacteroidota;c__Bacteroidia;o__Bacteroidales;f__Bacteroidaceae;g__Bacteroides;s__Bacteroides stercoris	81.38
bin.120_scaffold_129_51	bin.120	scaffold_129	51	71692	73653	1	A	K02470	bcel:BcellWH2_02392 gyrB_1; DNA gyrase subunit B; K02470	True	0.912	1245.0	0.0								DNA gyrase B [PF00204.25]; DNA gyrase B subunit, carboxyl terminus [PF00986.21]; Toprim domain [PF01751.22]; Histidine kinase-, DNA gyrase B-, and HSP90-like ATPase [PF02518.26]		sp|P08096|TOP2_SCHPO DNA topoisomerase 2; Xh	Xh	0	d__Bacteria;p__Bacteroidota;c__Bacteroidia;o__Bacteroidales;f__Bacteroidaceae;g__Bacteroides;s__Bacteroides stercoris	81.38
bin.120_scaffold_129_52	bin.120	scaffold_129	52	73810	74391	-1	A		bhl:Bache_0492 hypothetical protein	True	0.946	385.0	6.619999999999998e-120								Protein of unknown function (DUF3109) [PF11307.8]				0	d__Bacteria;p__Bacteroidota;c__Bacteroidia;o__Bacteroidales;f__Bacteroidaceae;g__Bacteroides;s__Bacteroides stercoris	81.38
bin.120_scaffold_129_53	bin.120	scaffold_129	53	74468	74578	-1	E																		0	d__Bacteria;p__Bacteroidota;c__Bacteroidia;o__Bacteroidales;f__Bacteroidaceae;g__Bacteroides;s__Bacteroides stercoris	81.38
bin.120_scaffold_129_54	bin.120	scaffold_129	54	74603	76120	-1	A	K15633	bis:DXK01_003270 2,3-bisphosphoglycerate-independent phosphoglycerate mutase; K15633	True	0.958	1015.0	0.0								BPG-independent PGAM N-terminus (iPGM_N) [PF06415.13]; Metalloenzyme superfamily [PF01676.18]; Peptidase family M50 [PF02163.22]				0	d__Bacteria;p__Bacteroidota;c__Bacteroidia;o__Bacteroidales;f__Bacteroidaceae;g__Bacteroides;s__Bacteroides stercoris	81.38
bin.120_scaffold_129_55	bin.120	scaffold_129	55	76429	77400	1	A	K03284	bhl:Bache_0495 Mg2 transporter protein CorA family protein; K03284	True	0.91	587.0	3.169999999999999e-187								CorA-like Mg2+ transporter protein [PF01544.18]				0	d__Bacteria;p__Bacteroidota;c__Bacteroidia;o__Bacteroidales;f__Bacteroidaceae;g__Bacteroides;s__Bacteroides stercoris	81.38
bin.120_scaffold_129_56	bin.120	scaffold_129	56	77423	79102	-1	A		boa:Bovatus_03096 hypothetical protein	True	0.428	402.0	5.099999999999999e-119												0	d__Bacteria;p__Bacteroidota;c__Bacteroidia;o__Bacteroidales;f__Bacteroidaceae;g__Bacteroides;s__Bacteroides stercoris	81.38
bin.120_scaffold_129_57	bin.120	scaffold_129	57	79184	79813	-1	C		btho:Btheta7330_01380 hypothetical protein	False	0.265	79.0	1.04e-13												0	d__Bacteria;p__Bacteroidota;c__Bacteroidia;o__Bacteroidales;f__Bacteroidaceae;g__Bacteroides;s__Bacteroides stercoris	81.38
bin.120_scaffold_129_58	bin.120	scaffold_129	58	79845	81146	-1	C		bcel:BcellWH2_02428 hypothetical protein	False	0.39899999999999997	197.0	8.399999999999999e-51												0	d__Bacteria;p__Bacteroidota;c__Bacteroidia;o__Bacteroidales;f__Bacteroidaceae;g__Bacteroides;s__Bacteroides stercoris	81.38
bin.120_scaffold_129_59	bin.120	scaffold_129	59	81162	82307	-1	C		bcel:BcellWH2_02429 hypothetical protein	False	0.35200000000000004	203.0	1.7899999999999995e-53												0	d__Bacteria;p__Bacteroidota;c__Bacteroidia;o__Bacteroidales;f__Bacteroidaceae;g__Bacteroides;s__Bacteroides stercoris	81.38
bin.120_scaffold_129_60	bin.120	scaffold_129	60	82383	83291	-1	C		kos:KORDIASMS9_02205 hypothetical protein	False	0.271	115.0	6.559999999999999e-25												0	d__Bacteria;p__Bacteroidota;c__Bacteroidia;o__Bacteroidales;f__Bacteroidaceae;g__Bacteroides;s__Bacteroides stercoris	81.38
bin.120_scaffold_129_61	bin.120	scaffold_129	61	83307	83783	-1	E																		0	d__Bacteria;p__Bacteroidota;c__Bacteroidia;o__Bacteroidales;f__Bacteroidaceae;g__Bacteroides;s__Bacteroides stercoris	81.38
bin.120_scaffold_129_62	bin.120	scaffold_129	62	83787	84674	-1	E																		0	d__Bacteria;p__Bacteroidota;c__Bacteroidia;o__Bacteroidales;f__Bacteroidaceae;g__Bacteroides;s__Bacteroides stercoris	81.38
bin.120_scaffold_129_63	bin.120	scaffold_129	63	84696	85394	-1	E																		0	d__Bacteria;p__Bacteroidota;c__Bacteroidia;o__Bacteroidales;f__Bacteroidaceae;g__Bacteroides;s__Bacteroides stercoris	81.38
bin.120_scaffold_129_64	bin.120	scaffold_129	64	85697	86068	1	C		boa:Bovatus_03102 Helix-turn-helix domain protein	False	0.539	133.0	9.96e-34								Helix-turn-helix domain [PF12844.7]; Helix-turn-helix [PF01381.22]; Helix-turn-helix domain [PF13560.6]				0	d__Bacteria;p__Bacteroidota;c__Bacteroidia;o__Bacteroidales;f__Bacteroidaceae;g__Bacteroides;s__Bacteroides stercoris	81.38
bin.120_scaffold_129_65	bin.120	scaffold_129	65	86063	86668	-1	A	K03470	bis:DXK01_003285 ribonuclease HII; K03470	True	0.929	391.0	8.519999999999997e-122								Ribonuclease HII [PF01351.18]		sp|Q11R91|RNH2_CYTH3 Ribonuclease HII; Xu	Xu	0	d__Bacteria;p__Bacteroidota;c__Bacteroidia;o__Bacteroidales;f__Bacteroidaceae;g__Bacteroides;s__Bacteroides stercoris	81.38
bin.120_scaffold_129_66	bin.120	scaffold_129	66	86776	87054	1	C		bcel:BcellWH2_02404 hypothetical protein	False	0.853	160.0	1.46e-43								Lysine exporter LysO [PF03956.13]				0	d__Bacteria;p__Bacteroidota;c__Bacteroidia;o__Bacteroidales;f__Bacteroidaceae;g__Bacteroides;s__Bacteroides stercoris	81.38
bin.120_scaffold_129_67	bin.120	scaffold_129	67	87051	87656	1	A		bis:DXK01_003310 lysine exporter LysO family protein	True	0.9129999999999999	385.0	9.659999999999996e-120								Lysine exporter LysO [PF03956.13]				0	d__Bacteria;p__Bacteroidota;c__Bacteroidia;o__Bacteroidales;f__Bacteroidaceae;g__Bacteroides;s__Bacteroides stercoris	81.38
bin.120_scaffold_129_68	bin.120	scaffold_129	68	87830	90031	-1	A	K15987	bhl:Bache_0504 V-type H(+)-translocating pyrophosphatase; K15987	True	0.883	1347.0	0.0								Inorganic H+ pyrophosphatase [PF03030.16]				0	d__Bacteria;p__Bacteroidota;c__Bacteroidia;o__Bacteroidales;f__Bacteroidaceae;g__Bacteroides;s__Bacteroides stercoris	81.38
bin.120_scaffold_129_69	bin.120	scaffold_129	69	90287	90607	-1	C		bcel:BcellWH2_02412 hypothetical protein	False	0.8640000000000001	192.0	1.1499999999999998e-54								Putative heavy-metal-binding [PF01906.17]		REFSEQ hypothetical protein; Xu	Xu	0	d__Bacteria;p__Bacteroidota;c__Bacteroidia;o__Bacteroidales;f__Bacteroidaceae;g__Bacteroides;s__Bacteroides stercoris	81.38
bin.120_scaffold_129_70	bin.120	scaffold_129	70	90715	91926	-1	A	K11717	bhf:C3V43_02930 cysteine desulfurase CsdA; K11717	True	0.893	750.0	5.469999999999997e-242								Aminotransferase class-V [PF00266.19]; L-seryl-tRNA selenium transferase [PF03841.13]				0	d__Bacteria;p__Bacteroidota;c__Bacteroidia;o__Bacteroidales;f__Bacteroidaceae;g__Bacteroides;s__Bacteroides stercoris	81.38
bin.120_scaffold_129_71	bin.120	scaffold_129	71	92011	93354	-1	A	K09015	bth:BT_3408 ABC transporter permease; K09015	True	0.893	833.0	5.719999999999997e-270								Uncharacterized protein family (UPF0051) [PF01458.17]				0	d__Bacteria;p__Bacteroidota;c__Bacteroidia;o__Bacteroidales;f__Bacteroidaceae;g__Bacteroides;s__Bacteroides stercoris	81.38
bin.120_scaffold_129_72	bin.120	scaffold_129	72	93443	94198	-1	A	K09013	bhl:Bache_0514 FeS assembly ATPase SufC; K09013	True	0.905	471.0	2.6599999999999995e-148								ABC transporter [PF00005.27]				0	d__Bacteria;p__Bacteroidota;c__Bacteroidia;o__Bacteroidales;f__Bacteroidaceae;g__Bacteroides;s__Bacteroides stercoris	81.38
bin.120_scaffold_129_73	bin.120	scaffold_129	73	94231	95685	-1	A	K09014	bfb:VU15_00665 cysteine desulfurase; K09014	True	0.9470000000000001	964.0	8.906e-315								Uncharacterized protein family (UPF0051) [PF01458.17]				0	d__Bacteria;p__Bacteroidota;c__Bacteroidia;o__Bacteroidales;f__Bacteroidaceae;g__Bacteroides;s__Bacteroides stercoris	81.38
bin.120_scaffold_129_74	bin.120	scaffold_129	74	95719	96231	-1	C	K03558	bis:DXK01_003400 CvpA family protein; K03558	False	0.7190000000000001	241.0	2.2999999999999997e-70								Colicin V production protein [PF02674.16]				0	d__Bacteria;p__Bacteroidota;c__Bacteroidia;o__Bacteroidales;f__Bacteroidaceae;g__Bacteroides;s__Bacteroides stercoris	81.38
bin.120_scaffold_129_75	bin.120	scaffold_129	75	96333	99290	-1	A	K02519	bvs:BARVI_09190 translation initiation factor IF-2; K02519	True	0.609	1167.0	0.0								Elongation factor Tu GTP binding domain [PF00009.27]; Translation-initiation factor 2 [PF11987.8]; Translation initiation factor IF-2, N-terminal region [PF04760.15]; ADP-ribosylation factor family [PF00025.21]; Ras family [PF00071.22]		sp|P15170|ERF3A_HUMAN Eukaryotic peptide chain release factor GTP-binding subunit ERF3A; Xh	Xh	0	d__Bacteria;p__Bacteroidota;c__Bacteroidia;o__Bacteroidales;f__Bacteroidaceae;g__Bacteroides;s__Bacteroides stercoris	81.38
bin.120_scaffold_129_76	bin.120	scaffold_129	76	99425	100690	-1	A	K02600	bhf:C3V43_02900 transcription termination/antitermination protein NusA; K02600	True	0.9109999999999999	799.0	9.989999999999996e-259								NusA N-terminal domain [PF08529.11]; NusA-like KH domain [PF13184.6]				0	d__Bacteria;p__Bacteroidota;c__Bacteroidia;o__Bacteroidales;f__Bacteroidaceae;g__Bacteroides;s__Bacteroides stercoris	81.38
bin.120_scaffold_129_77	bin.120	scaffold_129	77	100695	101162	-1	C	K09748	bhl:Bache_0520 protein of unknown function DUF150; K09748	False	0.884	287.0	1.4399999999999996e-86								RimP N-terminal domain [PF02576.17]				0	d__Bacteria;p__Bacteroidota;c__Bacteroidia;o__Bacteroidales;f__Bacteroidaceae;g__Bacteroides;s__Bacteroides stercoris	81.38
bin.120_scaffold_129_78	bin.120	scaffold_129	78	101359	101754	1	C		bhf:C3V43_10190 hypothetical protein	False	0.7659999999999999	207.0	4.36e-59												0	d__Bacteria;p__Bacteroidota;c__Bacteroidia;o__Bacteroidales;f__Bacteroidaceae;g__Bacteroides;s__Bacteroides stercoris	81.38
bin.120_scaffold_129_79	bin.120	scaffold_129	79	101792	102496	-1	A	K07043	bcel:BcellWH2_02432 WLM domain protein; K07043	True	0.8220000000000001	398.0	1.8699999999999997e-123	MER0220099	M95	MER0220099 - family M95 unassigned peptidases (Eubacterium hallii) [M95.UPW]#M95#{peptidase unit: 114-176}~source WP_005345397~	False	0.679	76.0	5.51e-14	Protein of unknown function DUF45 [PF01863.17]; WLM domain [PF08325.10]				0	d__Bacteria;p__Bacteroidota;c__Bacteroidia;o__Bacteroidales;f__Bacteroidaceae;g__Bacteroides;s__Bacteroides stercoris	81.38
bin.120_scaffold_129_80	bin.120	scaffold_129	80	102761	103618	1	A		bhl:Bache_0526 putative lipoprotein	True	0.669	383.0	2.989999999999999e-117								Putative auto-transporter adhesin, head GIN domain [PF10988.8]				0	d__Bacteria;p__Bacteroidota;c__Bacteroidia;o__Bacteroidales;f__Bacteroidaceae;g__Bacteroides;s__Bacteroides stercoris	81.38
bin.120_scaffold_129_81	bin.120	scaffold_129	81	103832	104314	-1	C		bhl:Bache_0527 hypothetical protein	False	0.772	249.0	2.6299999999999998e-73												0	d__Bacteria;p__Bacteroidota;c__Bacteroidia;o__Bacteroidales;f__Bacteroidaceae;g__Bacteroides;s__Bacteroides stercoris	81.38
bin.120_scaffold_129_82	bin.120	scaffold_129	82	104304	104813	-1	C		bhf:C3V43_10170 RNA polymerase subunit sigma-70	False	0.871	308.0	2.0899999999999994e-93								Sigma-70, region 4 [PF08281.12]; Sigma-70 region 2 [PF04542.14]; Sigma-70, region 4 [PF04545.16]; ECF sigma factor [PF07638.11]				0	d__Bacteria;p__Bacteroidota;c__Bacteroidia;o__Bacteroidales;f__Bacteroidaceae;g__Bacteroides;s__Bacteroides stercoris	81.38
bin.120_scaffold_129_83	bin.120	scaffold_129	83	104875	105648	-1	A	K00930	bcel:BcellWH2_02444 argB; Acetylglutamate kinase; K00930	True	0.861	460.0	1.2699999999999995e-144								Amino acid kinase family [PF00696.28]				0	d__Bacteria;p__Bacteroidota;c__Bacteroidia;o__Bacteroidales;f__Bacteroidaceae;g__Bacteroides;s__Bacteroides stercoris	81.38
bin.120_scaffold_129_84	bin.120	scaffold_129	84	105648	107540	-1	A	K01585	bcel:BcellWH2_02445 speA; Biosynthetic arginine decarboxylase; K01585	True	0.9209999999999999	1215.0	0.0								Pyridoxal-dependent decarboxylase, pyridoxal binding domain [PF02784.16]; Arginine decarboxylase helical bundle domain [PF17810.1]; Arginine decarboxylase C-terminal helical extension [PF17944.1]				0	d__Bacteria;p__Bacteroidota;c__Bacteroidia;o__Bacteroidales;f__Bacteroidaceae;g__Bacteroides;s__Bacteroides stercoris	81.38
bin.120_scaffold_129_85	bin.120	scaffold_129	85	107652	108179	-1	C	K00891	bis:DXK01_003500 shikimate kinase; K00891	False	0.8640000000000001	316.0	5.039999999999999e-96								Shikimate kinase [PF01202.22]; AAA domain [PF13671.6]; AAA domain [PF13238.6]				0	d__Bacteria;p__Bacteroidota;c__Bacteroidia;o__Bacteroidales;f__Bacteroidaceae;g__Bacteroides;s__Bacteroides stercoris	81.38
bin.120_scaffold_129_86	bin.120	scaffold_129	86	108237	108839	-1	A	K07078	bhl:Bache_0532 nitroreductase; K07078	True	0.879	368.0	1.3499999999999997e-113								Nitroreductase family [PF00881.24]				0	d__Bacteria;p__Bacteroidota;c__Bacteroidia;o__Bacteroidales;f__Bacteroidaceae;g__Bacteroides;s__Bacteroides stercoris	81.38
bin.120_scaffold_129_87	bin.120	scaffold_129	87	109017	109661	1	A	K03469	bcel:BcellWH2_02448 rnhA; Ribonuclease H; K03469	True	0.843	375.0	8.869999999999997e-116								Caulimovirus viroplasmin [PF01693.16]; RNase H [PF00075.24]		sp|B8HPS9|RNH_CYAP4 Ribonuclease H; Xu	Xu	0	d__Bacteria;p__Bacteroidota;c__Bacteroidia;o__Bacteroidales;f__Bacteroidaceae;g__Bacteroides;s__Bacteroides stercoris	81.38
bin.120_scaffold_129_88	bin.120	scaffold_129	88	110188	112026	-1	A	K06147	bfr:BF0229 ABC transporter ATP-binding protein; K06147	True	0.812	1020.0	0.0								ABC transporter [PF00005.27]; ABC transporter transmembrane region [PF00664.23]; RecF/RecN/SMC N terminal domain [PF02463.19]				0	d__Bacteria;p__Bacteroidota;c__Bacteroidia;o__Bacteroidales;f__Bacteroidaceae;g__Bacteroides;s__Bacteroides stercoris	81.38
bin.120_scaffold_129_89	bin.120	scaffold_129	89	112257	112412	1	E																		0	d__Bacteria;p__Bacteroidota;c__Bacteroidia;o__Bacteroidales;f__Bacteroidaceae;g__Bacteroides;s__Bacteroides stercoris	81.38
bin.120_scaffold_129_90	bin.120	scaffold_129	90	112742	113647	-1	C		pdt:Prede_2207 glycosyl transferase	False	0.385	185.0	1.51e-48								Glycosyl transferase family 2 [PF00535.26]; Glycosyltransferase like family 2 [PF13641.6]; Glycosyltransferase like family 2 [PF10111.9]; Glycosyl transferase family 64 domain [PF09258.10]	GT2 cellulose synthase (EC 2.4.1.12); chitin synthase (EC 2.4.1.16); dolichyl-phosphate beta-D-mannosyltransferase (EC 2.4.1.83); dolichyl-phosphate beta-glucosyltransferase (EC 2.4.1.117); N-acetylglucosaminyltransferase (EC 2.4.1.-); N-acetylgalactosaminyltransferase (EC 2.4.1.-); hyaluronan synthase (EC 2.4.1.212); chitin oligosaccharide synthase (EC 2.4.1.-); beta-1,3-glucan synthase (EC 2.4.1.34); beta-1,4-mannan synthase (EC 2.4.1.-); beta-mannosylphosphodecaprenol-mannooligosaccharide alpha-1,6-mannosyltransferase (EC 2.4.1.199); UDP-Galf: rhamnopyranosyl-N-acetylglucosaminyl-PP-decaprenol beta-1,4/1,5-galactofuranosyltransferase (EC 2.4.1.287); UDP-Galf: galactofuranosyl-galactofuranosyl-rhamnosyl-N-acetylglucosaminyl-PP-decaprenol beta-1,5/1,6-galactofuranosyltransferase (EC 2.4.1.288); dTDP-L-Rha: N-acetylglucosaminyl-PP-decaprenol alpha-1,3-L-rhamnosyltransferase (EC 2.4.1.289) [GT2_Glycos_transf_2]; GT2 cellulose synthase (EC 2.4.1.12); chitin synthase (EC 2.4.1.16); dolichyl-phosphate beta-D-mannosyltransferase (EC 2.4.1.83); dolichyl-phosphate beta-glucosyltransferase (EC 2.4.1.117); N-acetylglucosaminyltransferase (EC 2.4.1.-); N-acetylgalactosaminyltransferase (EC 2.4.1.-); hyaluronan synthase (EC 2.4.1.212); chitin oligosaccharide synthase (EC 2.4.1.-); beta-1,3-glucan synthase (EC 2.4.1.34); beta-1,4-mannan synthase (EC 2.4.1.-); beta-mannosylphosphodecaprenol-mannooligosaccharide alpha-1,6-mannosyltransferase (EC 2.4.1.199); UDP-Galf: rhamnopyranosyl-N-acetylglucosaminyl-PP-decaprenol beta-1,4/1,5-galactofuranosyltransferase (EC 2.4.1.287); UDP-Galf: galactofuranosyl-galactofuranosyl-rhamnosyl-N-acetylglucosaminyl-PP-decaprenol beta-1,5/1,6-galactofuranosyltransferase (EC 2.4.1.288); dTDP-L-Rha: N-acetylglucosaminyl-PP-decaprenol alpha-1,3-L-rhamnosyltransferase (EC 2.4.1.289) [GT2_Glyco_tranf_2_3]			0	d__Bacteria;p__Bacteroidota;c__Bacteroidia;o__Bacteroidales;f__Bacteroidaceae;g__Bacteroides;s__Bacteroides stercoris	81.38
bin.120_scaffold_129_91	bin.120	scaffold_129	91	113703	114623	-1	A		bfg:BF638R_0174 putative lipopolysaccharide 1,2-glucosyltransferase/general stress protein	True	0.693	423.0	8.589999999999999e-131								Glycosyl transferase family 8 [PF01501.20]; Glucosyltransferase 24 [PF18404.1]	GT8 lipopolysaccharide alpha-1,3-galactosyltransferase (EC 2.4.1.44); UDP-Glc: (glucosyl)lipopolysaccharide alpha-1,2-glucosyltransferase (EC 2.4.1.-); lipopolysaccharide glucosyltransferase 1 (EC 2.4.1.58); glycogenin glucosyltransferase (EC 2.4.1.186); inositol 1-alpha-galactosyltransferase (galactinol synthase) (EC 2.4.1.123); homogalacturonan alpha-1,4-galacturonosyltransferase (EC 2.4.1.43); UDP-GlcA: xylan alpha-glucuronyltransferase (EC 2.4.1.-) [GT8]			0	d__Bacteria;p__Bacteroidota;c__Bacteroidia;o__Bacteroidales;f__Bacteroidaceae;g__Bacteroides;s__Bacteroides stercoris	81.38
bin.120_scaffold_129_92	bin.120	scaffold_129	92	114633	115652	-1	A		bfr:BF0226 lipopolysaccharide core biosynthesis protein LpsA	True	0.664	445.0	1.1199999999999995e-137								Glycosyl transferase family 90 [PF05686.12]	GT90 UDP-Xyl: (mannosyl) glucuronoxylomannan/galactoxylomannan beta-1,2-xylosyltransferase (EC 2.4.2.-); UDP-Glc: protein O-beta-glucosyltransferase (EC 2.4.1.-); UDP-Xyl: protein O-beta-xylosyltransferase (EC 2.4.2.-) [GT90]			0	d__Bacteria;p__Bacteroidota;c__Bacteroidia;o__Bacteroidales;f__Bacteroidaceae;g__Bacteroides;s__Bacteroides stercoris	81.38
bin.120_scaffold_129_93	bin.120	scaffold_129	93	115746	117203	-1	A		bis:DXK01_003600 glycosyltransferase	True	0.665	641.0	8.479999999999996e-203								Glycosyl transferase family 2 [PF00535.26]; Glycosyltransferase like family 2 [PF13641.6]; Lipopolysaccharide kinase (Kdo/WaaP) family [PF06293.14]; Glycosyltransferase like family 2 [PF10111.9]; Glycosyl transferase family group 2 [PF13632.6]	GT2 cellulose synthase (EC 2.4.1.12); chitin synthase (EC 2.4.1.16); dolichyl-phosphate beta-D-mannosyltransferase (EC 2.4.1.83); dolichyl-phosphate beta-glucosyltransferase (EC 2.4.1.117); N-acetylglucosaminyltransferase (EC 2.4.1.-); N-acetylgalactosaminyltransferase (EC 2.4.1.-); hyaluronan synthase (EC 2.4.1.212); chitin oligosaccharide synthase (EC 2.4.1.-); beta-1,3-glucan synthase (EC 2.4.1.34); beta-1,4-mannan synthase (EC 2.4.1.-); beta-mannosylphosphodecaprenol-mannooligosaccharide alpha-1,6-mannosyltransferase (EC 2.4.1.199); UDP-Galf: rhamnopyranosyl-N-acetylglucosaminyl-PP-decaprenol beta-1,4/1,5-galactofuranosyltransferase (EC 2.4.1.287); UDP-Galf: galactofuranosyl-galactofuranosyl-rhamnosyl-N-acetylglucosaminyl-PP-decaprenol beta-1,5/1,6-galactofuranosyltransferase (EC 2.4.1.288); dTDP-L-Rha: N-acetylglucosaminyl-PP-decaprenol alpha-1,3-L-rhamnosyltransferase (EC 2.4.1.289) [GT2_Glycos_transf_2]; GT2 cellulose synthase (EC 2.4.1.12); chitin synthase (EC 2.4.1.16); dolichyl-phosphate beta-D-mannosyltransferase (EC 2.4.1.83); dolichyl-phosphate beta-glucosyltransferase (EC 2.4.1.117); N-acetylglucosaminyltransferase (EC 2.4.1.-); N-acetylgalactosaminyltransferase (EC 2.4.1.-); hyaluronan synthase (EC 2.4.1.212); chitin oligosaccharide synthase (EC 2.4.1.-); beta-1,3-glucan synthase (EC 2.4.1.34); beta-1,4-mannan synthase (EC 2.4.1.-); beta-mannosylphosphodecaprenol-mannooligosaccharide alpha-1,6-mannosyltransferase (EC 2.4.1.199); UDP-Galf: rhamnopyranosyl-N-acetylglucosaminyl-PP-decaprenol beta-1,4/1,5-galactofuranosyltransferase (EC 2.4.1.287); UDP-Galf: galactofuranosyl-galactofuranosyl-rhamnosyl-N-acetylglucosaminyl-PP-decaprenol beta-1,5/1,6-galactofuranosyltransferase (EC 2.4.1.288); dTDP-L-Rha: N-acetylglucosaminyl-PP-decaprenol alpha-1,3-L-rhamnosyltransferase (EC 2.4.1.289) [GT2_Glyco_tranf_2_3]			0	d__Bacteria;p__Bacteroidota;c__Bacteroidia;o__Bacteroidales;f__Bacteroidaceae;g__Bacteroides;s__Bacteroides stercoris	81.38
bin.120_scaffold_129_94	bin.120	scaffold_129	94	117211	117927	-1	A		bis:DXK01_003605 glycosyltransferase family 2 protein	True	0.888	442.0	1.0399999999999996e-138												0	d__Bacteria;p__Bacteroidota;c__Bacteroidia;o__Bacteroidales;f__Bacteroidaceae;g__Bacteroides;s__Bacteroides stercoris	81.38
bin.120_scaffold_129_95	bin.120	scaffold_129	95	118027	118578	-1	C		hmr:Hipma_1647 KilA-N, DNA-binding domain protein	False	0.622	220.0	7.499999999999999e-63								ORF6N domain [PF10543.9]				0	d__Bacteria;p__Bacteroidota;c__Bacteroidia;o__Bacteroidales;f__Bacteroidaceae;g__Bacteroides;s__Bacteroides stercoris	81.38
bin.120_scaffold_129_96	bin.120	scaffold_129	96	118691	119740	1	A	K03473	bis:DXK01_003610 pdxB; 4-phosphoerythronate dehydrogenase PdxB; K03473	True	0.8059999999999999	572.0	1.6499999999999995e-181								D-isomer specific 2-hydroxyacid dehydrogenase, catalytic domain [PF00389.30]; D-isomer specific 2-hydroxyacid dehydrogenase, NAD binding domain [PF02826.19]; Domain of unknown function (DUF3410) [PF11890.8]		sp|P44501|DDH_HAEIN 2-hydroxyacid dehydrogenase homolog; Xh	Xh	0	d__Bacteria;p__Bacteroidota;c__Bacteroidia;o__Bacteroidales;f__Bacteroidaceae;g__Bacteroides;s__Bacteroides stercoris	81.38
bin.120_scaffold_129_97	bin.120	scaffold_129	97	119783	120409	-1	C	K11175	btho:Btheta7330_04940 purN; Phosphoribosylglycinamide formyltransferase; K11175	False	0.684	282.0	1.01e-83								Formyl transferase [PF00551.19]		sp|P08179|PUR3_ECOLI Phosphoribosylglycinamide formyltransferase; Xh	Xh	0	d__Bacteria;p__Bacteroidota;c__Bacteroidia;o__Bacteroidales;f__Bacteroidaceae;g__Bacteroides;s__Bacteroides stercoris	81.38
bin.120_scaffold_13515_1	bin.120	scaffold_13515	1	3	248	1	C		bxy:BXY_24760 Archaeal ATPase.	False	0.8959999999999999	154.0	9.800000000000001e-42												0	d__Bacteria;p__Bacteroidota;c__Bacteroidia;o__Bacteroidales;f__Bacteroidaceae;g__Bacteroides;s__Bacteroides stercoris	81.38
bin.120_scaffold_13515_2	bin.120	scaffold_13515	2	256	648	1	C		bvu:BVU_3414 hypothetical protein	False	0.597	149.0	6.089999999999999e-39												0	d__Bacteria;p__Bacteroidota;c__Bacteroidia;o__Bacteroidales;f__Bacteroidaceae;g__Bacteroides;s__Bacteroides stercoris	81.38
bin.120_scaffold_13515_3	bin.120	scaffold_13515	3	899	1834	-1	C		bvs:BARVI_12710 hypothetical protein	False	0.298	125.0	5.370000000000001e-28								Helix-turn-helix domain [PF12833.7]				0	d__Bacteria;p__Bacteroidota;c__Bacteroidia;o__Bacteroidales;f__Bacteroidaceae;g__Bacteroides;s__Bacteroides stercoris	81.38
bin.120_scaffold_13515_4	bin.120	scaffold_13515	4	1933	2445	1	C		meg:DKB62_06560 MFS transporter	False	0.595	190.0	1.07e-52								Major Facilitator Superfamily [PF07690.16]; Sugar (and other) transporter [PF00083.24]				0	d__Bacteria;p__Bacteroidota;c__Bacteroidia;o__Bacteroidales;f__Bacteroidaceae;g__Bacteroides;s__Bacteroides stercoris	81.38
bin.120_scaffold_13515_5	bin.120	scaffold_13515	5	2454	3776	1	C		meg:DKB62_06560 MFS transporter	False	0.563	220.0	1.3499999999999998e-58								Cytidylate kinase-like family [PF13189.6]; Major Facilitator Superfamily [PF07690.16]				0	d__Bacteria;p__Bacteroidota;c__Bacteroidia;o__Bacteroidales;f__Bacteroidaceae;g__Bacteroides;s__Bacteroides stercoris	81.38
bin.120_scaffold_13515_6	bin.120	scaffold_13515	6	4206	4574	-1	C	K07484	bsa:Bacsa_1187 IS66 Orf2 family protein; K07484	False	0.857	219.0	1.5899999999999997e-63								IS66 Orf2 like protein [PF05717.13]				0	d__Bacteria;p__Bacteroidota;c__Bacteroidia;o__Bacteroidales;f__Bacteroidaceae;g__Bacteroides;s__Bacteroides stercoris	81.38
bin.120_scaffold_13515_7	bin.120	scaffold_13515	7	4567	4890	-1	C		bzg:C4H11_13675 hypothetical protein	False	0.732	161.0	1.17e-43												0	d__Bacteria;p__Bacteroidota;c__Bacteroidia;o__Bacteroidales;f__Bacteroidaceae;g__Bacteroides;s__Bacteroides stercoris	81.38
bin.120_scaffold_1374_1	bin.120	scaffold_1374	1	278	448	-1	E																		0	d__Bacteria;p__Bacteroidota;c__Bacteroidia;o__Bacteroidales;f__Bacteroidaceae;g__Bacteroides;s__Bacteroides stercoris	81.38
bin.120_scaffold_1374_2	bin.120	scaffold_1374	2	620	2218	-1	A		bis:DXK01_013230 AraC family transcriptional regulator	True	0.5770000000000001	597.0	8.849999999999999e-187								Helix-turn-helix domain [PF12833.7]				0	d__Bacteria;p__Bacteroidota;c__Bacteroidia;o__Bacteroidales;f__Bacteroidaceae;g__Bacteroides;s__Bacteroides stercoris	81.38
bin.120_scaffold_1374_3	bin.120	scaffold_1374	3	2450	4090	1	A		bvu:BVU_1458 Fe-S oxidoreductase family 2	True	0.8390000000000001	945.0	1.0599999999999993e-306								Protein of unknown function (DUF4080) [PF13311.6]; B12 binding domain [PF02310.19]; Radical SAM superfamily [PF04055.21]				0	d__Bacteria;p__Bacteroidota;c__Bacteroidia;o__Bacteroidales;f__Bacteroidaceae;g__Bacteroides;s__Bacteroides stercoris	81.38
bin.120_scaffold_1374_4	bin.120	scaffold_1374	4	4437	4889	1	C		bfr:BF1386 hypothetical protein	False	0.78	184.0	6.86e-51												0	d__Bacteria;p__Bacteroidota;c__Bacteroidia;o__Bacteroidales;f__Bacteroidaceae;g__Bacteroides;s__Bacteroides stercoris	81.38
bin.120_scaffold_1374_5	bin.120	scaffold_1374	5	5946	6272	1	D														Helix-turn-helix domain [PF12844.7]; Helix-turn-helix [PF01381.22]; Cro/C1-type HTH DNA-binding domain [PF13443.6]; Helix-turn-helix domain [PF13560.6]				0	d__Bacteria;p__Bacteroidota;c__Bacteroidia;o__Bacteroidales;f__Bacteroidaceae;g__Bacteroides;s__Bacteroides stercoris	81.38
bin.120_scaffold_1374_6	bin.120	scaffold_1374	6	6274	6645	1	C		bsa:Bacsa_3417 hypothetical protein	False	0.647	160.0	6.36e-43												0	d__Bacteria;p__Bacteroidota;c__Bacteroidia;o__Bacteroidales;f__Bacteroidaceae;g__Bacteroides;s__Bacteroides stercoris	81.38
bin.120_scaffold_1374_7	bin.120	scaffold_1374	7	6642	8669	1	A		bsa:Bacsa_3418 toprim domain-containing protein	True	0.698	940.0	1.0699999999999993e-302										REFSEQ hypothetical protein; Xu	Xu	0	d__Bacteria;p__Bacteroidota;c__Bacteroidia;o__Bacteroidales;f__Bacteroidaceae;g__Bacteroides;s__Bacteroides stercoris	81.38
bin.120_scaffold_1374_8	bin.120	scaffold_1374	8	8713	8916	1	C		bcae:A4V03_20485 hypothetical protein	False	0.879	125.0	5.34e-32								Helix-turn-helix domain [PF12728.7]; MerR HTH family regulatory protein [PF13411.6]				0	d__Bacteria;p__Bacteroidota;c__Bacteroidia;o__Bacteroidales;f__Bacteroidaceae;g__Bacteroides;s__Bacteroides stercoris	81.38
bin.120_scaffold_1374_9	bin.120	scaffold_1374	9	9067	10431	-1	A	K07133	era:ERE_24550 Predicted ATPase (AAA+ superfamily); K07133	True	0.647	570.0	8.359999999999997e-179								AAA domain [PF13173.6]				0	d__Bacteria;p__Bacteroidota;c__Bacteroidia;o__Bacteroidales;f__Bacteroidaceae;g__Bacteroides;s__Bacteroides stercoris	81.38
bin.120_scaffold_1374_10	bin.120	scaffold_1374	10	10561	10899	-1	C		bfb:VU15_11095 hypothetical protein	False	0.6940000000000001	158.0	1.35e-42								YspA SLOG family [PF06908.11]				0	d__Bacteria;p__Bacteroidota;c__Bacteroidia;o__Bacteroidales;f__Bacteroidaceae;g__Bacteroides;s__Bacteroides stercoris	81.38
bin.120_scaffold_1374_11	bin.120	scaffold_1374	11	10970	11863	-1	C		bvu:BVU_3421 putative ribose phosphate pyrophosphokinase	False	0.851	323.0	4.059999999999999e-96												0	d__Bacteria;p__Bacteroidota;c__Bacteroidia;o__Bacteroidales;f__Bacteroidaceae;g__Bacteroides;s__Bacteroides stercoris	81.38
bin.120_scaffold_1374_12	bin.120	scaffold_1374	12	12047	12304	1	C		bvu:BVU_3420 hypothetical protein	False	0.8109999999999999	124.0	2.4499999999999997e-31								Helix-turn-helix domain [PF12728.7]				0	d__Bacteria;p__Bacteroidota;c__Bacteroidia;o__Bacteroidales;f__Bacteroidaceae;g__Bacteroides;s__Bacteroides stercoris	81.38
bin.120_scaffold_1374_13	bin.120	scaffold_1374	13	12339	12716	-1	C		bvu:BVU_3419 hypothetical protein	False	0.8190000000000001	213.0	2.09e-61												0	d__Bacteria;p__Bacteroidota;c__Bacteroidia;o__Bacteroidales;f__Bacteroidaceae;g__Bacteroides;s__Bacteroides stercoris	81.38
bin.120_scaffold_1374_14	bin.120	scaffold_1374	14	12794	13156	-1	C		bvu:BVU_3418 hypothetical protein	False	0.9420000000000001	237.0	5.129999999999999e-70								Protein of unknown function (DUF2958) [PF11171.8]				0	d__Bacteria;p__Bacteroidota;c__Bacteroidia;o__Bacteroidales;f__Bacteroidaceae;g__Bacteroides;s__Bacteroides stercoris	81.38
bin.120_scaffold_1374_15	bin.120	scaffold_1374	15	13158	13325	-1	C		boa:Bovatus_01004 hypothetical protein	False	0.863	99.0	2.5899999999999996e-23												0	d__Bacteria;p__Bacteroidota;c__Bacteroidia;o__Bacteroidales;f__Bacteroidaceae;g__Bacteroides;s__Bacteroides stercoris	81.38
bin.120_scaffold_1374_16	bin.120	scaffold_1374	16	13333	13647	-1	C		boa:Bovatus_01005 hypothetical protein	False	0.7829999999999999	162.0	2.8499999999999996e-44												0	d__Bacteria;p__Bacteroidota;c__Bacteroidia;o__Bacteroidales;f__Bacteroidaceae;g__Bacteroides;s__Bacteroides stercoris	81.38
bin.120_scaffold_1374_17	bin.120	scaffold_1374	17	13664	13957	1	E																		0	d__Bacteria;p__Bacteroidota;c__Bacteroidia;o__Bacteroidales;f__Bacteroidaceae;g__Bacteroides;s__Bacteroides stercoris	81.38
bin.120_scaffold_1374_18	bin.120	scaffold_1374	18	14878	15912	-1	A		pary:A4V02_05650 cell filamentation protein Fic	True	0.789	557.0	2.839999999999999e-176								Fic/DOC family [PF02661.18]				0	d__Bacteria;p__Bacteroidota;c__Bacteroidia;o__Bacteroidales;f__Bacteroidaceae;g__Bacteroides;s__Bacteroides stercoris	81.38
bin.120_scaffold_1374_19	bin.120	scaffold_1374	19	16186	16659	-1	C		bvu:BVU_3402 hypothetical protein	False	0.772	249.0	2.2899999999999994e-73												0	d__Bacteria;p__Bacteroidota;c__Bacteroidia;o__Bacteroidales;f__Bacteroidaceae;g__Bacteroides;s__Bacteroides stercoris	81.38
bin.120_scaffold_1374_20	bin.120	scaffold_1374	20	16737	17501	-1	A	K03496	bvu:BVU_3401 ATPase involved in chromosome partitioning; K03496	True	0.885	470.0	5.7399999999999985e-148								AAA domain [PF13614.6]; Cellulose biosynthesis protein BcsQ [PF06564.12]; ATPase MipZ [PF09140.11]; VirC1 protein [PF07015.11]; CobQ/CobB/MinD/ParA nucleotide binding domain [PF01656.23]; NUBPL iron-transfer P-loop NTPase [PF10609.9]; 4Fe-4S iron sulfur cluster binding proteins, NifH/frxC family [PF00142.18]; Anion-transporting ATPase [PF02374.15]		sp|P07620|PARA_ECOLX Plasmid partition protein A; Xh	Xh	0	d__Bacteria;p__Bacteroidota;c__Bacteroidia;o__Bacteroidales;f__Bacteroidaceae;g__Bacteroides;s__Bacteroides stercoris	81.38
bin.120_scaffold_1374_21	bin.120	scaffold_1374	21	17853	19127	-1	A		bvu:BVU_3400 conserved hypothetical protein	True	0.961	859.0	2.5199999999999987e-279								PcfJ-like protein [PF14284.6]				0	d__Bacteria;p__Bacteroidota;c__Bacteroidia;o__Bacteroidales;f__Bacteroidaceae;g__Bacteroides;s__Bacteroides stercoris	81.38
bin.120_scaffold_1374_22	bin.120	scaffold_1374	22	19124	19555	-1	C		bvu:BVU_3399 conserved hypothetical protein	False	0.9	271.0	4.669999999999999e-81								PcfK-like protein [PF14058.6]				0	d__Bacteria;p__Bacteroidota;c__Bacteroidia;o__Bacteroidales;f__Bacteroidaceae;g__Bacteroides;s__Bacteroides stercoris	81.38
bin.120_scaffold_1374_23	bin.120	scaffold_1374	23	19606	19842	-1	C		bsa:Bacsa_3524 hypothetical protein	False	0.635	96.0	7.51e-22												0	d__Bacteria;p__Bacteroidota;c__Bacteroidia;o__Bacteroidales;f__Bacteroidaceae;g__Bacteroides;s__Bacteroides stercoris	81.38
bin.120_scaffold_1374_24	bin.120	scaffold_1374	24	19875	20177	-1	C		bvu:BVU_3398 hypothetical protein	False	0.932	198.0	1.4099999999999998e-56												0	d__Bacteria;p__Bacteroidota;c__Bacteroidia;o__Bacteroidales;f__Bacteroidaceae;g__Bacteroides;s__Bacteroides stercoris	81.38
bin.120_scaffold_1374_25	bin.120	scaffold_1374	25	20575	20859	1	C		bth:BT_1941 hypothetical protein	False	0.537	86.0	6.03e-18												0	d__Bacteria;p__Bacteroidota;c__Bacteroidia;o__Bacteroidales;f__Bacteroidaceae;g__Bacteroides;s__Bacteroides stercoris	81.38
bin.120_scaffold_1374_26	bin.120	scaffold_1374	26	20954	21130	-1	C		bvu:BVU_3396 conserved hypothetical protein	False	0.8140000000000001	100.0	2.2000000000000002e-23								Histone H1-like protein Hc1 [PF07432.13]				0	d__Bacteria;p__Bacteroidota;c__Bacteroidia;o__Bacteroidales;f__Bacteroidaceae;g__Bacteroides;s__Bacteroides stercoris	81.38
bin.120_scaffold_1374_27	bin.120	scaffold_1374	27	21158	21826	-1	A		bvu:BVU_3395 conserved hypothetical protein	True	0.899	424.0	9.819999999999998e-133												0	d__Bacteria;p__Bacteroidota;c__Bacteroidia;o__Bacteroidales;f__Bacteroidaceae;g__Bacteroides;s__Bacteroides stercoris	81.38
bin.120_scaffold_1374_28	bin.120	scaffold_1374	28	21823	22383	-1	A		bvu:BVU_3394 hypothetical protein	True	0.95	373.0	8.38e-116												0	d__Bacteria;p__Bacteroidota;c__Bacteroidia;o__Bacteroidales;f__Bacteroidaceae;g__Bacteroides;s__Bacteroides stercoris	81.38
bin.120_scaffold_1374_29	bin.120	scaffold_1374	29	22380	22919	-1	A		bvu:BVU_3393 putative DNA topoisomerase I	True	0.977	371.0	3.9899999999999986e-115								C-terminal repeat of topoisomerase [PF13342.6]				0	d__Bacteria;p__Bacteroidota;c__Bacteroidia;o__Bacteroidales;f__Bacteroidaceae;g__Bacteroides;s__Bacteroides stercoris	81.38
bin.120_scaffold_1374_30	bin.120	scaffold_1374	30	23044	23784	-1	A		bvu:BVU_3392 hypothetical protein	True	0.938	486.0	9.61e-154												0	d__Bacteria;p__Bacteroidota;c__Bacteroidia;o__Bacteroidales;f__Bacteroidaceae;g__Bacteroides;s__Bacteroides stercoris	81.38
bin.120_scaffold_1374_31	bin.120	scaffold_1374	31	23789	24973	-1	A		bvu:BVU_3391 conserved hypothetical protein	True	0.846	690.0	1.6399999999999991e-221								Toprim-like [PF13155.6]; Protein of unknown function (DUF3991) [PF13154.6]				0	d__Bacteria;p__Bacteroidota;c__Bacteroidia;o__Bacteroidales;f__Bacteroidaceae;g__Bacteroides;s__Bacteroides stercoris	81.38
bin.120_scaffold_1374_32	bin.120	scaffold_1374	32	25004	26329	-1	A		bvu:BVU_3390 putative DNA primase	True	0.938	869.0	1.5399999999999995e-282								Metallopeptidase superfamily domain [PF18818.1]; Domain of unknown function (DUF1738) [PF08401.11]		sp|P27189|TRAC4_ECOLX DNA primase TraC; XhXr	Xr;Xh	0	d__Bacteria;p__Bacteroidota;c__Bacteroidia;o__Bacteroidales;f__Bacteroidaceae;g__Bacteroides;s__Bacteroides stercoris	81.38
bin.120_scaffold_1374_33	bin.120	scaffold_1374	33	26313	26543	-1	C		btho:Btheta7330_02198 hypothetical protein	False	0.8909999999999999	143.0	2.87e-38												0	d__Bacteria;p__Bacteroidota;c__Bacteroidia;o__Bacteroidales;f__Bacteroidaceae;g__Bacteroides;s__Bacteroides stercoris	81.38
bin.120_scaffold_1374_34	bin.120	scaffold_1374	34	26597	27886	-1	A		bvu:BVU_3389 putative DNA mismatch repair protein mutS	True	0.867	768.0	9.239999999999996e-248								MutS domain I [PF01624.20]				0	d__Bacteria;p__Bacteroidota;c__Bacteroidia;o__Bacteroidales;f__Bacteroidaceae;g__Bacteroides;s__Bacteroides stercoris	81.38
bin.120_scaffold_1374_35	bin.120	scaffold_1374	35	27899	28675	-1	A		bvu:BVU_3388 conserved hypothetical protein	True	0.871	468.0	2.4399999999999994e-147								Protein of unknown function (DUF4099) [PF13351.6]				0	d__Bacteria;p__Bacteroidota;c__Bacteroidia;o__Bacteroidales;f__Bacteroidaceae;g__Bacteroides;s__Bacteroides stercoris	81.38
bin.120_scaffold_1374_36	bin.120	scaffold_1374	36	28766	29404	1	C		bfb:VU15_11215 N-acetylmuramoyl-L-alanine amidase	False	0.556	227.0	1.2599999999999998e-64								Mannosyl-glycoprotein endo-beta-N-acetylglucosaminidase [PF01832.20]	GH73 lysozyme (EC 3.2.1.17); mannosyl-glycoprotein endo-beta-N-acetylglucosaminidase (EC 3.2.1.96); peptidoglycan hydrolase with endo-beta-N-acetylglucosaminidase specificity (EC 3.2.1.-) [GH73]			0	d__Bacteria;p__Bacteroidota;c__Bacteroidia;o__Bacteroidales;f__Bacteroidaceae;g__Bacteroides;s__Bacteroides stercoris	81.38
bin.120_scaffold_1374_37	bin.120	scaffold_1374	37	29526	30392	1	E																		0	d__Bacteria;p__Bacteroidota;c__Bacteroidia;o__Bacteroidales;f__Bacteroidaceae;g__Bacteroides;s__Bacteroides stercoris	81.38
bin.120_scaffold_1374_38	bin.120	scaffold_1374	38	30511	30939	1	E																		0	d__Bacteria;p__Bacteroidota;c__Bacteroidia;o__Bacteroidales;f__Bacteroidaceae;g__Bacteroides;s__Bacteroides stercoris	81.38
bin.120_scaffold_1374_39	bin.120	scaffold_1374	39	31362	31619	1	C		pje:CRM71_09935 hypothetical protein	False	0.644	61.0	1.92e-09												0	d__Bacteria;p__Bacteroidota;c__Bacteroidia;o__Bacteroidales;f__Bacteroidaceae;g__Bacteroides;s__Bacteroides stercoris	81.38
bin.120_scaffold_1374_40	bin.120	scaffold_1374	40	31683	33065	-1	A		buy:D8S85_05065 hypothetical protein	True	0.48100000000000004	401.0	3.189999999999999e-120								BspA type Leucine rich repeat region (6 copies) [PF13306.6]				0	d__Bacteria;p__Bacteroidota;c__Bacteroidia;o__Bacteroidales;f__Bacteroidaceae;g__Bacteroides;s__Bacteroides stercoris	81.38
bin.120_scaffold_1374_41	bin.120	scaffold_1374	41	33069	33980	-1	C		buy:D8S85_05060 hypothetical protein	False	0.39	199.0	2.15e-53								Fimbrillin-like [PF13149.6]				0	d__Bacteria;p__Bacteroidota;c__Bacteroidia;o__Bacteroidales;f__Bacteroidaceae;g__Bacteroides;s__Bacteroides stercoris	81.38
bin.120_scaffold_1374_42	bin.120	scaffold_1374	42	34064	35005	-1	C		buy:D8S85_05055 fimbrillin family protein	False	0.43700000000000006	244.0	1.0299999999999997e-68								Fimbrillin-like [PF13149.6]				0	d__Bacteria;p__Bacteroidota;c__Bacteroidia;o__Bacteroidales;f__Bacteroidaceae;g__Bacteroides;s__Bacteroides stercoris	81.38
bin.120_scaffold_1374_43	bin.120	scaffold_1374	43	35028	35873	-1	A		buy:D8S85_05050 fimbrillin family protein	True	0.7140000000000001	404.0	1.4099999999999996e-124								Fimbrillin-like [PF13149.6]				0	d__Bacteria;p__Bacteroidota;c__Bacteroidia;o__Bacteroidales;f__Bacteroidaceae;g__Bacteroides;s__Bacteroides stercoris	81.38
bin.120_scaffold_1374_44	bin.120	scaffold_1374	44	35952	36845	-1	A		buy:D8S85_05045 hypothetical protein	True	0.778	475.0	6.9299999999999975e-149								Fimbrillin-A associated anchor proteins Mfa1 and Mfa2 [PF08842.10]				0	d__Bacteria;p__Bacteroidota;c__Bacteroidia;o__Bacteroidales;f__Bacteroidaceae;g__Bacteroides;s__Bacteroides stercoris	81.38
bin.120_scaffold_1374_45	bin.120	scaffold_1374	45	36866	36946	-1	E																		0	d__Bacteria;p__Bacteroidota;c__Bacteroidia;o__Bacteroidales;f__Bacteroidaceae;g__Bacteroides;s__Bacteroides stercoris	81.38
bin.120_scaffold_1443_1	bin.120	scaffold_1443	1	2	763	1	A	K00240	bhl:Bache_0805 succinate dehydrogenase subunit B; K00240	True	0.983	523.0	2.4599999999999994e-166								2Fe-2S iron-sulfur cluster binding domain [PF13085.6]; 4Fe-4S dicluster domain [PF13183.6]				0	d__Bacteria;p__Bacteroidota;c__Bacteroidia;o__Bacteroidales;f__Bacteroidaceae;g__Bacteroides;s__Bacteroides stercoris	81.38
bin.120_scaffold_1443_2	bin.120	scaffold_1443	2	877	1767	-1	A		bcel:BcellWH2_02995 DNA-binding transcriptional regulator SoxS	True	0.75	432.0	3.929999999999999e-134								Helix-turn-helix domain [PF12833.7]				0	d__Bacteria;p__Bacteroidota;c__Bacteroidia;o__Bacteroidales;f__Bacteroidaceae;g__Bacteroides;s__Bacteroides stercoris	81.38
bin.120_scaffold_1443_3	bin.120	scaffold_1443	3	1913	2893	-1	C		bis:DXK01_005645 fimbrillin family protein	False	0.39899999999999997	222.0	6.75e-61								Fimbrillin-like [PF13149.6]				0	d__Bacteria;p__Bacteroidota;c__Bacteroidia;o__Bacteroidales;f__Bacteroidaceae;g__Bacteroides;s__Bacteroides stercoris	81.38
bin.120_scaffold_1443_4	bin.120	scaffold_1443	4	2937	3902	-1	C		bis:DXK01_005640 DUF5119 domain-containing protein	False	0.5329999999999999	307.0	2.3099999999999995e-90								Domain of unknown function (DUF5119) [PF17145.4]				0	d__Bacteria;p__Bacteroidota;c__Bacteroidia;o__Bacteroidales;f__Bacteroidaceae;g__Bacteroides;s__Bacteroides stercoris	81.38
bin.120_scaffold_1443_5	bin.120	scaffold_1443	5	3899	4864	-1	C		bcel:BcellWH2_02992 hypothetical protein	False	0.5529999999999999	336.0	1.8599999999999997e-100								Protein of unknown function (DUF3575) [PF12099.8]				0	d__Bacteria;p__Bacteroidota;c__Bacteroidia;o__Bacteroidales;f__Bacteroidaceae;g__Bacteroides;s__Bacteroides stercoris	81.38
bin.120_scaffold_1443_6	bin.120	scaffold_1443	6	5271	6389	-1	A	K04096	bhl:Bache_0801 DNA protecting protein DprA; K04096	True	0.81	619.0	2.4899999999999985e-197								DNA recombination-mediator protein A [PF02481.15]; DprA winged helix domain [PF17782.1]				0	d__Bacteria;p__Bacteroidota;c__Bacteroidia;o__Bacteroidales;f__Bacteroidaceae;g__Bacteroides;s__Bacteroides stercoris	81.38
bin.120_scaffold_1443_7	bin.120	scaffold_1443	7	6382	6789	-1	C	K07107	bcac:CGC64_03185 thioesterase; K07107	False	0.925	258.0	7.779999999999999e-77								Thioesterase-like superfamily [PF13279.6]				0	d__Bacteria;p__Bacteroidota;c__Bacteroidia;o__Bacteroidales;f__Bacteroidaceae;g__Bacteroides;s__Bacteroides stercoris	81.38
bin.120_scaffold_1443_8	bin.120	scaffold_1443	8	6827	8119	-1	A	K08303	bis:DXK01_005605 U32 family peptidase; K08303	True	0.9229999999999999	824.0	3.6499999999999985e-267	MER0165491	U32	MER0165491 - collagenase ({Porphyromonas}-type) (Bacteroides stercoris) [U32.001]#U32#{peptidase unit: 111-417}~source ZP_02436047~	True	0.977	634.0	5.439999999999997e-203	Peptidase family U32 [PF01136.19]				0	d__Bacteria;p__Bacteroidota;c__Bacteroidia;o__Bacteroidales;f__Bacteroidaceae;g__Bacteroides;s__Bacteroides stercoris	81.38
bin.120_scaffold_1443_9	bin.120	scaffold_1443	9	8144	8608	-1	C	K09924	bis:DXK01_005600 DUF2059 domain-containing protein; K09924	False	0.6	182.0	5.45e-50								Uncharacterized protein conserved in bacteria (DUF2059) [PF09832.9]				0	d__Bacteria;p__Bacteroidota;c__Bacteroidia;o__Bacteroidales;f__Bacteroidaceae;g__Bacteroides;s__Bacteroides stercoris	81.38
bin.120_scaffold_1443_10	bin.120	scaffold_1443	10	8751	9728	1	A		bcac:CGC64_03195 tRNA dihydrouridine synthase DusB	True	0.902	606.0	9.389999999999995e-194								Dihydrouridine synthase (Dus) [PF01207.17]; Dihydroorotate dehydrogenase [PF01180.21]; NADH:flavin oxidoreductase / NADH oxidase family [PF00724.20]				0	d__Bacteria;p__Bacteroidota;c__Bacteroidia;o__Bacteroidales;f__Bacteroidaceae;g__Bacteroides;s__Bacteroides stercoris	81.38
bin.120_scaffold_1443_11	bin.120	scaffold_1443	11	9848	10813	-1	A		bcel:BcellWH2_02956 PAP2 superfamily protein	True	0.904	607.0	3.0299999999999987e-194								PAP2 superfamily [PF14378.6]				0	d__Bacteria;p__Bacteroidota;c__Bacteroidia;o__Bacteroidales;f__Bacteroidaceae;g__Bacteroides;s__Bacteroides stercoris	81.38
bin.120_scaffold_1443_12	bin.120	scaffold_1443	12	10804	11811	-1	A		bhl:Bache_0795 NAD-dependent epimerase/dehydratase	True	0.8809999999999999	615.0	1.0599999999999995e-196								NAD dependent epimerase/dehydratase family [PF01370.21]; GDP-mannose 4,6 dehydratase [PF16363.5]; RmlD substrate binding domain [PF04321.17]; 3-beta hydroxysteroid dehydrogenase/isomerase family [PF01073.19]; Male sterility protein [PF07993.12]; NAD(P)H-binding [PF13460.6]; NmrA-like family [PF05368.13]; Polysaccharide biosynthesis protein [PF02719.15]		sp|Q9EQC1|3BHS7_MOUSE 3 beta-hydroxysteroid dehydrogenase type 7; Xh	Xh	0	d__Bacteria;p__Bacteroidota;c__Bacteroidia;o__Bacteroidales;f__Bacteroidaceae;g__Bacteroides;s__Bacteroides stercoris	81.38
bin.120_scaffold_1443_13	bin.120	scaffold_1443	13	11899	12813	-1	A		bhl:Bache_0794 cation diffusion facilitator family transporter	True	0.836	526.0	1.5599999999999996e-166								Cation efflux family [PF01545.21]; Dimerisation domain of Zinc Transporter [PF16916.5]				0	d__Bacteria;p__Bacteroidota;c__Bacteroidia;o__Bacteroidales;f__Bacteroidaceae;g__Bacteroides;s__Bacteroides stercoris	81.38
bin.120_scaffold_1443_14	bin.120	scaffold_1443	14	12972	15131	1	A	K12573	bhl:Bache_0793 RNAse R; K12573	True	0.888	1328.0	0.0								RNB domain [PF00773.19]; Cold shock domain [PF17876.1]; Ribonuclease B OB domain [PF08206.11]; Dis3-like cold-shock domain 2 (CSD2) [PF17849.1]		REFSEQ putative exoribonuclease; Xu	Xu	0	d__Bacteria;p__Bacteroidota;c__Bacteroidia;o__Bacteroidales;f__Bacteroidaceae;g__Bacteroides;s__Bacteroides stercoris	81.38
bin.120_scaffold_1443_15	bin.120	scaffold_1443	15	15175	15654	1	C	K07005	bis:DXK01_005545 pyridoxamine 5'-phosphate oxidase family protein; K07005	False	0.828	272.0	3.869999999999999e-81								Pyridoxamine 5'-phosphate oxidase [PF12900.7]; Pyridoxamine 5'-phosphate oxidase [PF01243.20]				0	d__Bacteria;p__Bacteroidota;c__Bacteroidia;o__Bacteroidales;f__Bacteroidaceae;g__Bacteroides;s__Bacteroides stercoris	81.38
bin.120_scaffold_1443_16	bin.120	scaffold_1443	16	15781	16728	-1	A	K01738	bhf:C3V43_09280 cysK; cysteine synthase A; K01738	True	0.863	565.0	7.349999999999998e-180								Pyridoxal-phosphate dependent enzyme [PF00291.25]				0	d__Bacteria;p__Bacteroidota;c__Bacteroidia;o__Bacteroidales;f__Bacteroidaceae;g__Bacteroides;s__Bacteroides stercoris	81.38
bin.120_scaffold_1443_17	bin.120	scaffold_1443	17	16887	17786	1	A	K00640	bhl:Bache_0784 serine O-acetyltransferase; K00640	True	0.919	577.0	3.7499999999999987e-184								Serine acetyltransferase, N-terminal [PF06426.14]				0	d__Bacteria;p__Bacteroidota;c__Bacteroidia;o__Bacteroidales;f__Bacteroidaceae;g__Bacteroides;s__Bacteroides stercoris	81.38
bin.120_scaffold_1443_18	bin.120	scaffold_1443	18	17888	19333	1	A	K07444	bhf:C3V43_09290 RNA methyltransferase; K07444	True	0.772	753.0	1.1199999999999994e-241								Putative RNA methylase family UPF0020 [PF01170.18]; THUMP domain [PF02926.17]; N-6 DNA Methylase [PF02384.16]; Methyltransferase small domain [PF05175.14]				0	d__Bacteria;p__Bacteroidota;c__Bacteroidia;o__Bacteroidales;f__Bacteroidaceae;g__Bacteroides;s__Bacteroides stercoris	81.38
bin.120_scaffold_1443_19	bin.120	scaffold_1443	19	19354	21546	1	A	K01278	bhl:Bache_0782 prolyl tripeptidyl peptidase; K01278	True	0.765	1136.0	0.0	MER0192610	S09B	MER0192610 - subfamily S9B unassigned peptidases (Bacteroides stercoris) [S09.UPB]#S09B#{peptidase unit: 350-708}~source ZP_02436058~	True	1.0	771.0	8.839999999999998e-245	Dipeptidyl peptidase IV (DPP IV) N-terminal region [PF00930.21]; Prolyl oligopeptidase family [PF00326.21]; Acetyl xylan esterase (AXE1) [PF05448.12]; Dienelactone hydrolase family [PF01738.18]; Alpha/beta hydrolase of unknown function (DUF1100) [PF06500.11]; X-Pro dipeptidyl-peptidase (S15 family) [PF02129.18]; BAAT / Acyl-CoA thioester hydrolase C terminal [PF08840.11]; Abhydrolase family [PF12715.7]; Putative esterase [PF00756.20]; Esterase PHB depolymerase [PF10503.9]				0	d__Bacteria;p__Bacteroidota;c__Bacteroidia;o__Bacteroidales;f__Bacteroidaceae;g__Bacteroides;s__Bacteroides stercoris	81.38
bin.120_scaffold_1443_20	bin.120	scaffold_1443	20	21591	22865	1	A	K01945	bhl:Bache_0781 phosphoribosylamine--glycine ligase; K01945	True	0.868	766.0	4.859999999999997e-247								Phosphoribosylglycinamide synthetase, ATP-grasp (A) domain [PF01071.19]; Phosphoribosylglycinamide synthetase, N domain [PF02844.15]; Phosphoribosylglycinamide synthetase, C domain [PF02843.16]; ATP-grasp domain [PF02655.14]; ATP-grasp domain [PF13535.6]; D-ala D-ala ligase C-terminus [PF07478.13]				0	d__Bacteria;p__Bacteroidota;c__Bacteroidia;o__Bacteroidales;f__Bacteroidaceae;g__Bacteroides;s__Bacteroides stercoris	81.38
bin.120_scaffold_1443_21	bin.120	scaffold_1443	21	22872	23867	1	A		bhl:Bache_0780 putative transmembrane protein	True	0.735	494.0	1.1999999999999998e-154												0	d__Bacteria;p__Bacteroidota;c__Bacteroidia;o__Bacteroidales;f__Bacteroidaceae;g__Bacteroides;s__Bacteroides stercoris	81.38
bin.120_scaffold_1443_22	bin.120	scaffold_1443	22	23852	24331	1	C		bhl:Bache_0779 SNARE associated Golgi protein-like protein	False	0.8029999999999999	263.0	5.499999999999999e-78												0	d__Bacteria;p__Bacteroidota;c__Bacteroidia;o__Bacteroidales;f__Bacteroidaceae;g__Bacteroides;s__Bacteroides stercoris	81.38
bin.120_scaffold_1443_23	bin.120	scaffold_1443	23	24365	25072	1	A		bhl:Bache_0778 protein of unknown function DUF752	True	0.72	357.0	3.3799999999999987e-109								S-adenosyl-L-methionine-dependent methyltransferase [PF05430.11]				0	d__Bacteria;p__Bacteroidota;c__Bacteroidia;o__Bacteroidales;f__Bacteroidaceae;g__Bacteroides;s__Bacteroides stercoris	81.38
bin.120_scaffold_1443_24	bin.120	scaffold_1443	24	25144	26052	1	A	K09815	bcel:BcellWH2_02940 mtsA; Metal ABC transporter substrate-binding lipoprotein precursor; K09815	True	0.75	467.0	3.459999999999999e-146								Zinc-uptake complex component A periplasmic [PF01297.17]				0	d__Bacteria;p__Bacteroidota;c__Bacteroidia;o__Bacteroidales;f__Bacteroidaceae;g__Bacteroides;s__Bacteroides stercoris	81.38
bin.120_scaffold_1443_25	bin.120	scaffold_1443	25	26057	26818	1	A	K09817	bzg:C4H11_09030 zinc ABC transporter ATP-binding protein; K09817	True	0.8540000000000001	447.0	3.4899999999999994e-140								ABC transporter [PF00005.27]				0	d__Bacteria;p__Bacteroidota;c__Bacteroidia;o__Bacteroidales;f__Bacteroidaceae;g__Bacteroides;s__Bacteroides stercoris	81.38
bin.120_scaffold_1443_26	bin.120	scaffold_1443	26	27248	30613	1	A		bhl:Bache_0769 hypothetical protein	True	0.902	2107.0	0.0								Protein of unknown function (DUF2723) [PF11028.8]				0	d__Bacteria;p__Bacteroidota;c__Bacteroidia;o__Bacteroidales;f__Bacteroidaceae;g__Bacteroides;s__Bacteroides stercoris	81.38
bin.120_scaffold_1443_27	bin.120	scaffold_1443	27	30633	31343	1	A		bis:DXK01_005405 polysaccharide deacetylase family protein	True	0.924	396.0	7.249999999999999e-123								Polysaccharide deacetylase [PF01522.21]	CE4 acetyl xylan esterase (EC 3.1.1.72); chitin deacetylase (EC 3.5.1.41); chitooligosaccharide deacetylase (EC 3.5.1.-); peptidoglycan GlcNAc deacetylase (EC 3.5.1.-); peptidoglycan N-acetylmuramic acid deacetylase (EC 3.5.1.-). [CE4]			0	d__Bacteria;p__Bacteroidota;c__Bacteroidia;o__Bacteroidales;f__Bacteroidaceae;g__Bacteroides;s__Bacteroides stercoris	81.38
bin.120_scaffold_1443_28	bin.120	scaffold_1443	28	31425	32633	-1	A		bzg:C4H11_08045 DUF4861 domain-containing protein	True	0.8220000000000001	673.0	2.459999999999999e-215								Domain of unknown function (DUF4861) [PF16153.5]				0	d__Bacteria;p__Bacteroidota;c__Bacteroidia;o__Bacteroidales;f__Bacteroidaceae;g__Bacteroides;s__Bacteroides stercoris	81.38
bin.120_scaffold_1443_29	bin.120	scaffold_1443	29	32801	33604	-1	A	K00046	bhl:Bache_0766 short-chain dehydrogenase/reductase SDR; K00046	True	0.9470000000000001	533.0	1.3099999999999997e-169								Enoyl-(Acyl carrier protein) reductase [PF13561.6]; short chain dehydrogenase [PF00106.25]; KR domain [PF08659.10]		sp|Q5UQM3|YR419_MIMIV Uncharacterized short-chain type dehydrogenase/reductase R419; Xh	Xh	0	d__Bacteria;p__Bacteroidota;c__Bacteroidia;o__Bacteroidales;f__Bacteroidaceae;g__Bacteroides;s__Bacteroides stercoris	81.38
bin.120_scaffold_1443_30	bin.120	scaffold_1443	30	33638	34480	-1	A	K01815	bis:DXK01_005390 kduI; 5-dehydro-4-deoxy-D-glucuronate isomerase; K01815	True	0.9670000000000001	572.0	9.269999999999997e-183								KduI/IolB family [PF04962.12]				0	d__Bacteria;p__Bacteroidota;c__Bacteroidia;o__Bacteroidales;f__Bacteroidaceae;g__Bacteroides;s__Bacteroides stercoris	81.38
bin.120_scaffold_1443_31	bin.120	scaffold_1443	31	34651	34773	1	E																		0	d__Bacteria;p__Bacteroidota;c__Bacteroidia;o__Bacteroidales;f__Bacteroidaceae;g__Bacteroides;s__Bacteroides stercoris	81.38
bin.120_scaffold_158_1	bin.120	scaffold_158	1	2	943	1	A	K00024	bhl:Bache_0106 malate dehydrogenase (NAD); K00024	True	0.92	604.0	1.889999999999999e-193								lactate/malate dehydrogenase, NAD binding domain [PF00056.23]; lactate/malate dehydrogenase, alpha/beta C-terminal domain [PF02866.18]				0	d__Bacteria;p__Bacteroidota;c__Bacteroidia;o__Bacteroidales;f__Bacteroidaceae;g__Bacteroides;s__Bacteroides stercoris	81.38
bin.120_scaffold_158_2	bin.120	scaffold_158	2	1053	1922	-1	A	K00858	bis:DXK01_000955 NAD kinase; K00858	True	0.907	549.0	8.979999999999996e-175								ATP-NAD kinase [PF01513.21]				0	d__Bacteria;p__Bacteroidota;c__Bacteroidia;o__Bacteroidales;f__Bacteroidaceae;g__Bacteroides;s__Bacteroides stercoris	81.38
bin.120_scaffold_158_3	bin.120	scaffold_158	3	2026	2739	1	A	K03474	bcac:CGC64_06295 pyridoxine 5'-phosphate synthase; K03474	True	0.907	451.0	9.679999999999998e-142								Pyridoxal phosphate biosynthesis protein PdxJ [PF03740.13]				0	d__Bacteria;p__Bacteroidota;c__Bacteroidia;o__Bacteroidales;f__Bacteroidaceae;g__Bacteroides;s__Bacteroides stercoris	81.38
bin.120_scaffold_158_4	bin.120	scaffold_158	4	2739	3455	1	A	K03561	bis:DXK01_000945 MotA/TolQ/ExbB proton channel family protein; K03561	True	0.893	443.0	5.5599999999999985e-139								MotA/TolQ/ExbB proton channel family [PF01618.16]				0	d__Bacteria;p__Bacteroidota;c__Bacteroidia;o__Bacteroidales;f__Bacteroidaceae;g__Bacteroides;s__Bacteroides stercoris	81.38
bin.120_scaffold_158_5	bin.120	scaffold_158	5	3486	3899	1	C	K03559	bcel:BcellWH2_01768 colicin uptake protein TolR; K03559	False	0.897	258.0	6.25e-77								Biopolymer transport protein ExbD/TolR [PF02472.16]				0	d__Bacteria;p__Bacteroidota;c__Bacteroidia;o__Bacteroidales;f__Bacteroidaceae;g__Bacteroides;s__Bacteroides stercoris	81.38
bin.120_scaffold_158_6	bin.120	scaffold_158	6	3940	4752	1	A		bhf:C3V43_06200 energy transducer TonB	True	0.696	379.0	3.58e-116												0	d__Bacteria;p__Bacteroidota;c__Bacteroidia;o__Bacteroidales;f__Bacteroidaceae;g__Bacteroides;s__Bacteroides stercoris	81.38
bin.120_scaffold_158_7	bin.120	scaffold_158	7	4767	5312	1	C	K03152	bhl:Bache_0086 DJ-1 family protein; K03152	False	0.902	343.0	2.349999999999999e-105	MER0733136	C56	MER0733136 - family C56 non-peptidase homologues (Bacteroides stercoris) [C56.UNW]#C56#{peptidase unit: 39-157}~source S3YGH8~	False	0.996	253.0	1.0099999999999999e-75	DJ-1/PfpI family [PF01965.24]; ThiJ/PfpI family-like [PF17124.5]; CobB/CobQ-like glutamine amidotransferase domain [PF07685.14]				0	d__Bacteria;p__Bacteroidota;c__Bacteroidia;o__Bacteroidales;f__Bacteroidaceae;g__Bacteroides;s__Bacteroides stercoris	81.38
bin.120_scaffold_158_8	bin.120	scaffold_158	8	5344	6015	1	A	K00991	bcel:BcellWH2_01765 ispD2; 2-C-methyl-D-erythritol 4-phosphate cytidylyltransferase 2; K00991	True	0.843	391.0	4.489999999999999e-121								2-C-methyl-D-erythritol 4-phosphate cytidylyltransferase [PF01128.19]; MobA-like NTP transferase domain [PF12804.7]; Nucleotidyl transferase [PF00483.23]				0	d__Bacteria;p__Bacteroidota;c__Bacteroidia;o__Bacteroidales;f__Bacteroidaceae;g__Bacteroides;s__Bacteroides stercoris	81.38
bin.120_scaffold_158_9	bin.120	scaffold_158	9	6003	8099	1	A	K03655	bhl:Bache_0084 ATP-dependent DNA helicase RecG; K03655	True	0.892	1298.0	0.0								RecG wedge domain [PF17191.4]; DEAD/DEAH box helicase [PF00270.29]; Type III restriction enzyme, res subunit [PF04851.15]; Helicase conserved C-terminal domain [PF00271.31]; SNF2 family N-terminal domain [PF00176.23]				0	d__Bacteria;p__Bacteroidota;c__Bacteroidia;o__Bacteroidales;f__Bacteroidaceae;g__Bacteroides;s__Bacteroides stercoris	81.38
bin.120_scaffold_158_10	bin.120	scaffold_158	10	8368	9237	1	A		bhf:C3V43_06175 peptidase M23	True	0.892	539.0	4.459999999999999e-171	MER0189804	M23B	MER0189804 - subfamily M23B unassigned peptidases (Bacteroides stercoris) [M23.UPB]#M23B#{peptidase unit: 50-217}~source ZP_02437409~	True	1.0	360.0	7.599999999999999e-111	Peptidase family M23 [PF01551.22]; LysM domain [PF01476.20]				0	d__Bacteria;p__Bacteroidota;c__Bacteroidia;o__Bacteroidales;f__Bacteroidaceae;g__Bacteroides;s__Bacteroides stercoris	81.38
bin.120_scaffold_158_11	bin.120	scaffold_158	11	9339	9902	1	A		bcel:BcellWH2_01762 hypothetical protein	True	0.941	371.0	4.259999999999999e-115								Nucleotide modification associated domain 1 [PF07659.11]		REFSEQ hypothetical protein; Xu	Xu	0	d__Bacteria;p__Bacteroidota;c__Bacteroidia;o__Bacteroidales;f__Bacteroidaceae;g__Bacteroides;s__Bacteroides stercoris	81.38
bin.120_scaffold_158_12	bin.120	scaffold_158	12	9949	11223	1	A		bcel:BcellWH2_01761 hypothetical protein	True	0.8490000000000001	715.0	2.139999999999999e-229								Methylamine utilisation protein MauE [PF07291.11]				0	d__Bacteria;p__Bacteroidota;c__Bacteroidia;o__Bacteroidales;f__Bacteroidaceae;g__Bacteroides;s__Bacteroides stercoris	81.38
bin.120_scaffold_158_13	bin.120	scaffold_158	13	11270	12025	1	A	K01803	bfs:BF9343_3628 tpiA; putative triosephosphate isomerase; K01803	True	0.924	488.0	3.4399999999999994e-154								Triosephosphate isomerase [PF00121.18]				0	d__Bacteria;p__Bacteroidota;c__Bacteroidia;o__Bacteroidales;f__Bacteroidaceae;g__Bacteroides;s__Bacteroides stercoris	81.38
bin.120_scaffold_158_14	bin.120	scaffold_158	14	12122	12580	1	C		bhl:Bache_0079 Sporulation domain-containing protein	False	0.8340000000000001	264.0	1.5299999999999995e-78												0	d__Bacteria;p__Bacteroidota;c__Bacteroidia;o__Bacteroidales;f__Bacteroidaceae;g__Bacteroides;s__Bacteroides stercoris	81.38
bin.120_scaffold_158_15	bin.120	scaffold_158	15	12614	13201	1	A	K01495	bhl:Bache_0078 GTP cyclohydrolase I; K01495	True	0.932	383.0	4.829999999999999e-119								GTP cyclohydrolase I [PF01227.22]		sp|Q2Y6B3|GCH1_NITMU GTP cyclohydrolase 1; Xh	Xh	0	d__Bacteria;p__Bacteroidota;c__Bacteroidia;o__Bacteroidales;f__Bacteroidaceae;g__Bacteroides;s__Bacteroides stercoris	81.38
bin.120_scaffold_158_16	bin.120	scaffold_158	16	13204	15297	-1	A	K02316	boa:Bovatus_04049 dnaG_3; DNA primase; K02316	True	0.8320000000000001	1195.0	0.0								DNA primase catalytic core, N-terminal domain [PF08275.11]; CHC2 zinc finger [PF01807.20]; Toprim-like [PF13155.6]; Toprim domain [PF13662.6]		sp|P04520|PRIM_BPT4 DNA primase; XhXr	Xr;Xh	0	d__Bacteria;p__Bacteroidota;c__Bacteroidia;o__Bacteroidales;f__Bacteroidaceae;g__Bacteroides;s__Bacteroides stercoris	81.38
bin.120_scaffold_158_17	bin.120	scaffold_158	17	15448	16221	-1	A		bhl:Bache_0076 prephenate dehydrogenase	True	0.925	499.0	3.559999999999999e-158								Prephenate dehydrogenase [PF02153.17]				0	d__Bacteria;p__Bacteroidota;c__Bacteroidia;o__Bacteroidales;f__Bacteroidaceae;g__Bacteroides;s__Bacteroides stercoris	81.38
bin.120_scaffold_158_18	bin.120	scaffold_158	18	16307	17374	-1	A	K04516	bhl:Bache_0075 chorismate mutase; K04516	True	0.9390000000000001	701.0	3.9799999999999985e-226								DAHP synthetase I family [PF00793.20]; Chorismate mutase type II [PF01817.21]				0	d__Bacteria;p__Bacteroidota;c__Bacteroidia;o__Bacteroidales;f__Bacteroidaceae;g__Bacteroides;s__Bacteroides stercoris	81.38
bin.120_scaffold_158_19	bin.120	scaffold_158	19	17585	18766	-1	A	K10206	bis:DXK01_000870 aminotransferase class I/II-fold pyridoxal phosphate-dependent enzyme; K10206	True	0.932	769.0	6.799999999999998e-249								Aminotransferase class I and II [PF00155.21]				0	d__Bacteria;p__Bacteroidota;c__Bacteroidia;o__Bacteroidales;f__Bacteroidaceae;g__Bacteroides;s__Bacteroides stercoris	81.38
bin.120_scaffold_158_20	bin.120	scaffold_158	20	18741	19589	-1	A	K04518	bhl:Bache_0073 prephenate dehydratase; K04518	True	0.922	546.0	1.0999999999999996e-173								Prephenate dehydratase [PF00800.18]				0	d__Bacteria;p__Bacteroidota;c__Bacteroidia;o__Bacteroidales;f__Bacteroidaceae;g__Bacteroides;s__Bacteroides stercoris	81.38
bin.120_scaffold_158_21	bin.120	scaffold_158	21	19893	20852	-1	A		bhl:Bache_0072 Tetratricopeptide TPR_1 repeat-containing protein	True	0.8109999999999999	533.0	1.0699999999999997e-168								Tetratricopeptide repeat [PF13429.6]; TPR repeat [PF13414.6]; Anaphase-promoting complex, cyclosome, subunit 3 [PF12895.7]; Tetratricopeptide repeat [PF13371.6]; Tetratricopeptide repeat [PF13432.6]				0	d__Bacteria;p__Bacteroidota;c__Bacteroidia;o__Bacteroidales;f__Bacteroidaceae;g__Bacteroides;s__Bacteroides stercoris	81.38
bin.120_scaffold_158_22	bin.120	scaffold_158	22	20931	22868	-1	A	K03654	bhl:Bache_0071 ATP-dependent DNA helicase RecQ; K03654	True	0.82	1062.0	0.0								DEAD/DEAH box helicase [PF00270.29]; Helicase conserved C-terminal domain [PF00271.31]; RecQ zinc-binding [PF16124.5]; Type III restriction enzyme, res subunit [PF04851.15]		sp|P20703|UVSW_BPT4 ATP-dependent DNA helicase uvsW; Xh	Xh	0	d__Bacteria;p__Bacteroidota;c__Bacteroidia;o__Bacteroidales;f__Bacteroidaceae;g__Bacteroides;s__Bacteroides stercoris	81.38
bin.120_scaffold_158_23	bin.120	scaffold_158	23	23031	24746	-1	A	K07462	bhl:Bache_0070 exonuclease RecJ; K07462	True	0.9329999999999999	1118.0	0.0								DHH family [PF01368.20]; RecJ OB domain [PF17768.1]; DHHA1 domain [PF02272.19]		sp|P28355|RECJ_SALTY Single-stranded-DNA-specific exonuclease RecJ; Xu	Xu	0	d__Bacteria;p__Bacteroidota;c__Bacteroidia;o__Bacteroidales;f__Bacteroidaceae;g__Bacteroides;s__Bacteroides stercoris	81.38
bin.120_scaffold_158_24	bin.120	scaffold_158	24	24984	25748	1	A	K09861	bhf:C3V43_06105 hypothetical protein; K09861	True	0.809	424.0	5.959999999999998e-132								Peroxide stress protein YaaA [PF03883.14]				0	d__Bacteria;p__Bacteroidota;c__Bacteroidia;o__Bacteroidales;f__Bacteroidaceae;g__Bacteroides;s__Bacteroides stercoris	81.38
bin.120_scaffold_158_25	bin.120	scaffold_158	25	25946	26866	1	A	K01771	bfg:BF638R_1749 putative 1-phosphatidylinositol phosphodiesterase precursor; K01771	True	0.647	364.0	1.9899999999999997e-110								Phosphatidylinositol-specific phospholipase C, X domain [PF00388.19]				0	d__Bacteria;p__Bacteroidota;c__Bacteroidia;o__Bacteroidales;f__Bacteroidaceae;g__Bacteroides;s__Bacteroides stercoris	81.38
bin.120_scaffold_158_26	bin.120	scaffold_158	26	26964	27788	1	A	K00845	bhl:Bache_0065 ROK family protein; K00845	True	0.6759999999999999	369.0	1.5399999999999998e-112								ROK family [PF00480.20]				0	d__Bacteria;p__Bacteroidota;c__Bacteroidia;o__Bacteroidales;f__Bacteroidaceae;g__Bacteroides;s__Bacteroides stercoris	81.38
bin.120_scaffold_158_27	bin.120	scaffold_158	27	27912	31058	1	A		bhl:Bache_0064 TonB-dependent receptor	True	0.787	1702.0	0.0	MER0064682	I39	MER0064682 - family I39 unassigned peptidase inhibitors (Capnocytophaga ochracea) [I39.UPW]#I39#{inhibitor unit: 79-270}~source GEBA2500617188~	False	0.418	139.0	1.5e-31	TonB dependent receptor [PF00593.24]; CarboxypepD_reg-like domain [PF13715.6]				0	d__Bacteria;p__Bacteroidota;c__Bacteroidia;o__Bacteroidales;f__Bacteroidaceae;g__Bacteroides;s__Bacteroides stercoris	81.38
bin.120_scaffold_158_28	bin.120	scaffold_158	28	31070	32749	1	A	K21572	bhf:C3V43_06085 RagB/SusD family nutrient uptake outer membrane protein; K21572	True	0.72	802.0	4.109999999999998e-257								SusD family [PF07980.11]; Starch-binding associating with outer membrane [PF14322.6]				0	d__Bacteria;p__Bacteroidota;c__Bacteroidia;o__Bacteroidales;f__Bacteroidaceae;g__Bacteroides;s__Bacteroides stercoris	81.38
bin.120_scaffold_158_29	bin.120	scaffold_158	29	32911	35838	1	A		bfr:BF1754 putative alpha-1,2-mannosidase	True	0.816	1615.0	0.0								Glycosyl hydrolase family 92 [PF07971.12]; Glycosyl hydrolase family 92 N-terminal domain [PF17678.1]; PA14 domain [PF07691.12]; Chitobiase/beta-hexosaminidase C-terminal domain [PF13290.6]; Fn3 associated [PF13287.6]	GH92 mannosyl-oligosaccharide alpha-1,2-mannosidase (EC 3.2.1.113); mannosyl-oligosaccharide alpha-1,3-mannosidase (EC 3.2.1.-); [GH92]			0	d__Bacteria;p__Bacteroidota;c__Bacteroidia;o__Bacteroidales;f__Bacteroidaceae;g__Bacteroides;s__Bacteroides stercoris	81.38
bin.120_scaffold_158_30	bin.120	scaffold_158	30	35853	36716	1	A		bfg:BF638R_1754 putative endonuclease/exonuclease/phosphatase family protein	True	0.85	492.0	4.179999999999998e-155								Endonuclease/Exonuclease/phosphatase family [PF03372.23]		sp|Q5UQZ0|YR895_MIMIV Uncharacterized protein R895; Xu	Xu	0	d__Bacteria;p__Bacteroidota;c__Bacteroidia;o__Bacteroidales;f__Bacteroidaceae;g__Bacteroides;s__Bacteroides stercoris	81.38
bin.120_scaffold_158_31	bin.120	scaffold_158	31	36859	37998	1	A	K01077	bfg:BF638R_1755 putative Alkaline phosphatase; K01077	True	0.889	698.0	1.5099999999999992e-224								Alkaline phosphatase [PF00245.20]; Metalloenzyme superfamily [PF01676.18]				0	d__Bacteria;p__Bacteroidota;c__Bacteroidia;o__Bacteroidales;f__Bacteroidaceae;g__Bacteroides;s__Bacteroides stercoris	81.38
bin.120_scaffold_158_32	bin.120	scaffold_158	32	38016	39620	1	A		bfr:BF1757 hypothetical protein	True	0.9490000000000001	1066.0	0.0								Trehalase [PF01204.18]; Glycosyl hydrolase family 63 C-terminal domain [PF03200.16]; Bacterial alpha-L-rhamnosidase 6 hairpin glycosidase domain [PF17389.2]; Amylo-alpha-1,6-glucosidase [PF06202.14]	GH63 processing alpha-glucosidase (EC 3.2.1.106); alpha-1,3-glucosidase (EC 3.2.1.84); alpha-glucosidase (EC 3.2.1.20); mannosylglycerate alpha-mannosidase / mannosylglycerate hydrolase (EC 3.2.1.170) [GH63]			0	d__Bacteria;p__Bacteroidota;c__Bacteroidia;o__Bacteroidales;f__Bacteroidaceae;g__Bacteroides;s__Bacteroides stercoris	81.38
bin.120_scaffold_158_33	bin.120	scaffold_158	33	39632	41083	1	A	K09704	bfb:VU15_07485 Tat pathway signal protein; K09704	True	0.882	887.0	3.999999999999997e-288								Metal-independent alpha-mannosidase (GH125) [PF06824.11]	GH125 exo-alpha-1,6-mannosidase (EC 3.2.1.-) [GH125]			0	d__Bacteria;p__Bacteroidota;c__Bacteroidia;o__Bacteroidales;f__Bacteroidaceae;g__Bacteroides;s__Bacteroides stercoris	81.38
bin.120_scaffold_158_34	bin.120	scaffold_158	34	41080	43404	1	A	K12373	bhl:Bache_0057 Beta-N-acetylhexosaminidase; K12373	True	0.779	1229.0	0.0								Glycosyl hydrolase family 20, catalytic domain [PF00728.22]; Glycosyl hydrolase family 20, domain 2 [PF02838.15]; Fn3 associated [PF13287.6]; Chitobiase/beta-hexosaminidase C-terminal domain [PF13290.6]	GH20 beta-hexosaminidase (EC 3.2.1.52); lacto-N-biosidase (EC 3.2.1.140); beta-1,6-N-acetylglucosaminidase) (EC 3.2.1.-); beta-6-SO3-N-acetylglucosaminidase (EC 3.2.1.-) [GH20]			0	d__Bacteria;p__Bacteroidota;c__Bacteroidia;o__Bacteroidales;f__Bacteroidaceae;g__Bacteroides;s__Bacteroides stercoris	81.38
bin.120_scaffold_158_35	bin.120	scaffold_158	35	43419	44867	1	A		bfg:BF638R_1758 putative exported protein	True	0.7909999999999999	782.0	9.009999999999995e-252								PA14 domain [PF07691.12]; Calcineurin-like phosphoesterase [PF00149.28]				0	d__Bacteria;p__Bacteroidota;c__Bacteroidia;o__Bacteroidales;f__Bacteroidaceae;g__Bacteroides;s__Bacteroides stercoris	81.38
bin.120_scaffold_158_36	bin.120	scaffold_158	36	45125	46339	-1	A	K02529	bfr:BF1760 transcriptional regulator; K02529	True	0.851	690.0	3.5399999999999987e-221								Periplasmic binding protein-like domain [PF13377.6]; Periplasmic binding proteins and sugar binding domain of LacI family [PF00532.21]; Helix-turn-helix domain [PF12833.7]; Periplasmic binding protein domain [PF13407.6]				0	d__Bacteria;p__Bacteroidota;c__Bacteroidia;o__Bacteroidales;f__Bacteroidaceae;g__Bacteroides;s__Bacteroides stercoris	81.38
bin.120_scaffold_158_37	bin.120	scaffold_158	37	46420	46851	-1	C	K07107	bcel:BcellWH2_01736 acyl-CoA thioesterase YbgC; K07107	False	0.932	282.0	6.759999999999997e-85								Thioesterase-like superfamily [PF13279.6]				0	d__Bacteria;p__Bacteroidota;c__Bacteroidia;o__Bacteroidales;f__Bacteroidaceae;g__Bacteroides;s__Bacteroides stercoris	81.38
bin.120_scaffold_158_38	bin.120	scaffold_158	38	46965	47495	1	C	K07566	bhl:Bache_0053 translation factor SUA5; K07566	False	0.884	326.0	1.4499999999999995e-99								Telomere recombination [PF01300.18]				0	d__Bacteria;p__Bacteroidota;c__Bacteroidia;o__Bacteroidales;f__Bacteroidaceae;g__Bacteroides;s__Bacteroides stercoris	81.38
bin.120_scaffold_158_39	bin.120	scaffold_158	39	47501	49291	1	A	K03281	bhl:Bache_0052 Cl-channel voltage-gated family protein; K03281	True	0.884	1097.0	0.0	MER0044154	M50	MER0044154 - family M50 non-peptidase homologues (Methanosarcina mazei) [M50.UNW]#M50#{peptidase unit: 279-527}~source AAM30194~	False	0.28600000000000003	108.0	2.4200000000000003e-22	Voltage gated chloride channel [PF00654.20]; CBS domain [PF00571.28]				0	d__Bacteria;p__Bacteroidota;c__Bacteroidia;o__Bacteroidales;f__Bacteroidaceae;g__Bacteroides;s__Bacteroides stercoris	81.38
bin.120_scaffold_158_40	bin.120	scaffold_158	40	49303	50271	1	A	K00604	bcel:BcellWH2_01733 fmt; Methionyl-tRNA formyltransferase; K00604	True	0.889	596.0	2.9499999999999985e-190								Formyl transferase [PF00551.19]; Formyl transferase, C-terminal domain [PF02911.18]		sp|P08179|PUR3_ECOLI Phosphoribosylglycinamide formyltransferase; Xh	Xh	0	d__Bacteria;p__Bacteroidota;c__Bacteroidia;o__Bacteroidales;f__Bacteroidaceae;g__Bacteroides;s__Bacteroides stercoris	81.38
bin.120_scaffold_158_41	bin.120	scaffold_158	41	50369	50992	1	A	K01783	bhl:Bache_0050 ribulose-5-phosphate 3-epimerase; K01783	True	0.8540000000000001	368.0	1.36e-113								Ribulose-phosphate 3 epimerase family [PF00834.19]				0	d__Bacteria;p__Bacteroidota;c__Bacteroidia;o__Bacteroidales;f__Bacteroidaceae;g__Bacteroides;s__Bacteroides stercoris	81.38
bin.120_scaffold_158_42	bin.120	scaffold_158	42	50999	53098	1	A	K02238	bhl:Bache_0044 ComEC/Rec2-related protein; K02238	True	0.565	746.0	3.759999999999999e-235								Competence protein [PF03772.16]; Domain of unknown function (DUF4131) [PF13567.6]				0	d__Bacteria;p__Bacteroidota;c__Bacteroidia;o__Bacteroidales;f__Bacteroidaceae;g__Bacteroides;s__Bacteroides stercoris	81.38
bin.120_scaffold_158_43	bin.120	scaffold_158	43	53197	54234	1	A	K06881	bhl:Bache_0043 phosphoesterase RecJ domain protein; K06881	True	0.9109999999999999	658.0	2.059999999999999e-211								DHH family [PF01368.20]				0	d__Bacteria;p__Bacteroidota;c__Bacteroidia;o__Bacteroidales;f__Bacteroidaceae;g__Bacteroides;s__Bacteroides stercoris	81.38
bin.120_scaffold_158_44	bin.120	scaffold_158	44	54338	54943	1	C		bhl:Bache_0042 hypothetical protein	False	0.7909999999999999	326.0	4.6499999999999986e-99								Domain of unknown function (DUF4827) [PF16109.5]				0	d__Bacteria;p__Bacteroidota;c__Bacteroidia;o__Bacteroidales;f__Bacteroidaceae;g__Bacteroides;s__Bacteroides stercoris	81.38
bin.120_scaffold_158_45	bin.120	scaffold_158	45	54971	56359	1	A	K01840	bhl:Bache_0041 phosphoglucomutase/phosphomannomutase alpha/beta/alpha domain I; K01840	True	0.914	884.0	1.8899999999999986e-287								Phosphoglucomutase/phosphomannomutase, alpha/beta/alpha domain I [PF02878.16]; Phosphoglucomutase/phosphomannomutase, alpha/beta/alpha domain II [PF02879.16]; Phosphoglucomutase/phosphomannomutase, alpha/beta/alpha domain III [PF02880.16]; Phosphoglucomutase/phosphomannomutase, C-terminal domain [PF00408.20]				0	d__Bacteria;p__Bacteroidota;c__Bacteroidia;o__Bacteroidales;f__Bacteroidaceae;g__Bacteroides;s__Bacteroides stercoris	81.38
bin.120_scaffold_158_46	bin.120	scaffold_158	46	56450	56953	-1	C		bcel:BcellWH2_01692 idi; Isopentenyl-diphosphate Delta-isomerase	False	0.93	327.0	2.669999999999999e-100								NUDIX domain [PF00293.28]				0	d__Bacteria;p__Bacteroidota;c__Bacteroidia;o__Bacteroidales;f__Bacteroidaceae;g__Bacteroides;s__Bacteroides stercoris	81.38
bin.120_scaffold_158_47	bin.120	scaffold_158	47	57011	58240	-1	A	K07568	bhf:C3V43_07020 S-adenosylmethionine tRNA ribosyltransferase; K07568	True	0.895	764.0	6.259999999999996e-247								Queuosine biosynthesis protein [PF02547.15]				0	d__Bacteria;p__Bacteroidota;c__Bacteroidia;o__Bacteroidales;f__Bacteroidaceae;g__Bacteroides;s__Bacteroides stercoris	81.38
bin.120_scaffold_158_48	bin.120	scaffold_158	48	58498	59631	1	A		bhf:C3V43_07015 DUF2027 domain-containing protein	True	0.7829999999999999	605.0	2.619999999999999e-192								Domain of unknown function (DUF2027) [PF09640.10]; Smr domain [PF01713.21]				0	d__Bacteria;p__Bacteroidota;c__Bacteroidia;o__Bacteroidales;f__Bacteroidaceae;g__Bacteroides;s__Bacteroides stercoris	81.38
bin.120_scaffold_158_49	bin.120	scaffold_158	49	59642	61672	1	A		bis:DXK01_000525 tetratricopeptide repeat protein	True	0.682	918.0	4.929999999999996e-295								Histidine kinase [PF06580.13]				0	d__Bacteria;p__Bacteroidota;c__Bacteroidia;o__Bacteroidales;f__Bacteroidaceae;g__Bacteroides;s__Bacteroides stercoris	81.38
bin.120_scaffold_158_50	bin.120	scaffold_158	50	61801	62556	1	A	K02477	bhl:Bache_0033 two component transcriptional regulator, LytTR family; K02477	True	0.81	419.0	1.6599999999999995e-130								Response regulator receiver domain [PF00072.24]; LytTr DNA-binding domain [PF04397.15]				0	d__Bacteria;p__Bacteroidota;c__Bacteroidia;o__Bacteroidales;f__Bacteroidaceae;g__Bacteroides;s__Bacteroides stercoris	81.38
bin.120_scaffold_158_51	bin.120	scaffold_158	51	62698	63051	-1	C		bhf:C3V43_11425 hypothetical protein	False	0.8220000000000001	200.0	3.5100000000000006e-57												0	d__Bacteria;p__Bacteroidota;c__Bacteroidia;o__Bacteroidales;f__Bacteroidaceae;g__Bacteroides;s__Bacteroides stercoris	81.38
bin.120_scaffold_158_52	bin.120	scaffold_158	52	63377	64513	-1	A		bzg:C4H11_06450 coproporphyrinogen III oxidase	True	0.7979999999999999	616.0	4.0699999999999985e-196								Radical SAM superfamily [PF04055.21]; HemN C-terminal domain [PF06969.16]				0	d__Bacteria;p__Bacteroidota;c__Bacteroidia;o__Bacteroidales;f__Bacteroidaceae;g__Bacteroides;s__Bacteroides stercoris	81.38
bin.120_scaffold_158_53	bin.120	scaffold_158	53	65449	68544	1	A	K01190	bhl:Bache_0026 glycoside hydrolase family 2 TIM barrel; K01190	True	0.87	1862.0	0.0								Beta galactosidase small chain [PF02929.17]; Glycosyl hydrolases family 2, TIM barrel domain [PF02836.17]; Glycosyl hydrolases family 2, sugar binding domain [PF02837.18]; Domain of unknown function(DUF4981) [PF16353.5]; Glycosyl hydrolases family 2 [PF00703.21]	GH2 beta-galactosidase (EC 3.2.1.23) ; beta-mannosidase (EC 3.2.1.25); beta-glucuronidase (EC 3.2.1.31); alpha-L-arabinofuranosidase (EC 3.2.1.55); mannosylglycoprotein endo-beta-mannosidase (EC 3.2.1.152); exo-beta-glucosaminidase (EC 3.2.1.165); alpha-L-arabinopyranosidase (EC 3.2.1.-); beta-galacturonidase (EC 3.2.1.-) [GH2]			0	d__Bacteria;p__Bacteroidota;c__Bacteroidia;o__Bacteroidales;f__Bacteroidaceae;g__Bacteroides;s__Bacteroides stercoris	81.38
bin.120_scaffold_158_54	bin.120	scaffold_158	54	68698	69708	-1	A		bcel:BcellWH2_04080 putative inner membrane protein	True	0.737	502.0	1.4799999999999997e-157								AI-2E family transporter [PF01594.16]				0	d__Bacteria;p__Bacteroidota;c__Bacteroidia;o__Bacteroidales;f__Bacteroidaceae;g__Bacteroides;s__Bacteroides stercoris	81.38
bin.120_scaffold_158_55	bin.120	scaffold_158	55	69785	70399	-1	A		bhl:Bache_1357 translation factor SUA5	True	0.89	380.0	6.719999999999998e-118								Telomere recombination [PF01300.18]				0	d__Bacteria;p__Bacteroidota;c__Bacteroidia;o__Bacteroidales;f__Bacteroidaceae;g__Bacteroides;s__Bacteroides stercoris	81.38
bin.120_scaffold_158_56	bin.120	scaffold_158	56	70479	72494	-1	A		bhl:Bache_1359 Tetratricopeptide TPR_1 repeat-containing protein	True	0.8909999999999999	1242.0	0.0								PIF1-like helicase [PF05970.14]; Helicase [PF02689.14]; AAA domain [PF13604.6]; Tetratricopeptide repeat [PF13429.6]; Anaphase-promoting complex, cyclosome, subunit 3 [PF12895.7]; Tetratricopeptide repeat [PF13371.6]; TPR repeat [PF13414.6]; ChAPs (Chs5p-Arf1p-binding proteins) [PF09295.10]; UvrD-like helicase C-terminal domain [PF13538.6]		sp|P32270|DDA_BPT4 ATP-dependent DNA helicase dda; XhXr	Xr;Xh	0	d__Bacteria;p__Bacteroidota;c__Bacteroidia;o__Bacteroidales;f__Bacteroidaceae;g__Bacteroides;s__Bacteroides stercoris	81.38
bin.120_scaffold_158_57	bin.120	scaffold_158	57	72511	73305	-1	A		bhf:C3V43_00680 Cof-type HAD-IIB family hydrolase	True	0.8029999999999999	434.0	3.579999999999999e-135								haloacid dehalogenase-like hydrolase [PF08282.12]; Sucrose-6F-phosphate phosphohydrolase [PF05116.13]				0	d__Bacteria;p__Bacteroidota;c__Bacteroidia;o__Bacteroidales;f__Bacteroidaceae;g__Bacteroides;s__Bacteroides stercoris	81.38
bin.120_scaffold_158_58	bin.120	scaffold_158	58	73426	74607	1	A	K14155	bcel:BcellWH2_04086 patB_1; Cystathionine beta-lyase PatB; K14155	True	0.888	715.0	2.749999999999999e-230								Aminotransferase class I and II [PF00155.21]				0	d__Bacteria;p__Bacteroidota;c__Bacteroidia;o__Bacteroidales;f__Bacteroidaceae;g__Bacteroides;s__Bacteroides stercoris	81.38
bin.120_scaffold_158_59	bin.120	scaffold_158	59	74955	75569	-1	A		bhf:C3V43_06750 DNA-binding response regulator	True	0.84	356.0	2.0899999999999995e-109								Bacterial regulatory proteins, luxR family [PF00196.19]				0	d__Bacteria;p__Bacteroidota;c__Bacteroidia;o__Bacteroidales;f__Bacteroidaceae;g__Bacteroides;s__Bacteroides stercoris	81.38
bin.120_scaffold_158_60	bin.120	scaffold_158	60	75559	76263	-1	A	K07322	bzg:C4H11_11280 cation-binding protein; K07322	True	0.868	424.0	2.3599999999999992e-132												0	d__Bacteria;p__Bacteroidota;c__Bacteroidia;o__Bacteroidales;f__Bacteroidaceae;g__Bacteroides;s__Bacteroides stercoris	81.38
bin.120_scaffold_158_61	bin.120	scaffold_158	61	76420	77658	1	A		bhf:C3V43_11855 hypothetical protein	True	0.705	561.0	1.8599999999999997e-176								Acyl-coenzyme A:6-aminopenicillanic acid acyl-transferase [PF03417.16]				0	d__Bacteria;p__Bacteroidota;c__Bacteroidia;o__Bacteroidales;f__Bacteroidaceae;g__Bacteroides;s__Bacteroides stercoris	81.38
bin.120_scaffold_158_62	bin.120	scaffold_158	62	77615	80095	1	A	K05349	fgl:EM308_04350 glycosyl hydrolase; K05349	True	0.7290000000000001	1151.0	0.0								Glycosyl hydrolase family 3 N terminal domain [PF00933.21]; Glycosyl hydrolase family 3 C-terminal domain [PF01915.22]; Fibronectin type III-like domain [PF14310.6]	GH3 beta-glucosidase (EC 3.2.1.21); xylan 1,4-beta-xylosidase (EC 3.2.1.37); beta-glucosylceramidase (EC 3.2.1.45); beta-N-acetylhexosaminidase (EC 3.2.1.52); alpha-L-arabinofuranosidase (EC 3.2.1.55); glucan 1,3-beta-glucosidase (EC 3.2.1.58); glucan 1,4-beta-glucosidase (EC 3.2.1.74); isoprimeverose-producing oligoxyloglucan hydrolase (EC 3.2.1.120); coniferin beta-glucosidase (EC 3.2.1.126); exo-1,3-1,4-glucanase (EC 3.2.1.-); beta-N-acetylglucosaminide phosphorylases (EC 2.4.1.-) [GH3]			0	d__Bacteria;p__Bacteroidota;c__Bacteroidia;o__Bacteroidales;f__Bacteroidaceae;g__Bacteroides;s__Bacteroides stercoris	81.38
bin.120_scaffold_158_63	bin.120	scaffold_158	63	80155	81054	-1	A	K00791	bcel:BcellWH2_04113 miaA_1; tRNA dimethylallyltransferase; K00791	True	0.888	549.0	1.4299999999999995e-174								IPP transferase [PF01715.17]; Isopentenyl transferase [PF01745.16]				0	d__Bacteria;p__Bacteroidota;c__Bacteroidia;o__Bacteroidales;f__Bacteroidaceae;g__Bacteroides;s__Bacteroides stercoris	81.38
bin.120_scaffold_158_64	bin.120	scaffold_158	64	81169	81729	-1	C		bhl:Bache_1383 hypothetical protein	False	0.867	337.0	3.379999999999999e-103								Plasmid pRiA4b ORF-3-like protein [PF07929.11]				0	d__Bacteria;p__Bacteroidota;c__Bacteroidia;o__Bacteroidales;f__Bacteroidaceae;g__Bacteroides;s__Bacteroides stercoris	81.38
bin.120_scaffold_158_65	bin.120	scaffold_158	65	81742	82518	-1	A	K00677	bhl:Bache_1384 acyl-(acyl-carrier-protein)--UDP-N-acetylglucosamine O-acyltransferase; K00677	True	0.9159999999999999	496.0	4.649999999999999e-157								Udp N-acetylglucosamine O-acyltransferase; Domain 2 [PF13720.6]				0	d__Bacteria;p__Bacteroidota;c__Bacteroidia;o__Bacteroidales;f__Bacteroidaceae;g__Bacteroides;s__Bacteroides stercoris	81.38
bin.120_scaffold_158_66	bin.120	scaffold_158	66	82526	83911	-1	A	K16363	bhl:Bache_1385 beta-hydroxyacyl-(acyl-carrier-protein) dehydratase FabZ; K16363	True	0.9420000000000001	913.0	2.5499999999999987e-297								UDP-3-O-acyl N-acetylglycosamine deacetylase [PF03331.13]; FabA-like domain [PF07977.13]	CE11 UDP-3-0-acyl N-acetylglucosamine deacetylase (EC 3.5.1.-). [CE11]			0	d__Bacteria;p__Bacteroidota;c__Bacteroidia;o__Bacteroidales;f__Bacteroidaceae;g__Bacteroides;s__Bacteroides stercoris	81.38
bin.120_scaffold_158_67	bin.120	scaffold_158	67	83915	84955	-1	A	K02536	bzg:C4H11_05370 lpxD; UDP-3-O-(3-hydroxymyristoyl)glucosamine N-acyltransferase; K02536	True	0.889	642.0	8.779999999999997e-206								UDP-3-O-[3-hydroxymyristoyl] glucosamine N-acyltransferase, LpxD [PF04613.14]; Bacterial transferase hexapeptide (six repeats) [PF00132.24]				0	d__Bacteria;p__Bacteroidota;c__Bacteroidia;o__Bacteroidales;f__Bacteroidaceae;g__Bacteroides;s__Bacteroides stercoris	81.38
bin.120_scaffold_158_68	bin.120	scaffold_158	68	85040	86269	-1	A	K06885	bhf:C3V43_11885 phosphohydrolase; K06885	True	0.9159999999999999	785.0	4.8199999999999976e-254										sp|B0G107|SAMH1_DICDI Deoxynucleoside triphosphate triphosphohydrolase SAMHD1 homolog; Xh	Xh	0	d__Bacteria;p__Bacteroidota;c__Bacteroidia;o__Bacteroidales;f__Bacteroidaceae;g__Bacteroides;s__Bacteroides stercoris	81.38
bin.120_scaffold_158_69	bin.120	scaffold_158	69	86626	87450	-1	A	K01591	btho:Btheta7330_03899 orotidine 5'-phosphate decarboxylase; K01591	True	0.929	535.0	2.749999999999999e-170								Orotidine 5'-phosphate decarboxylase / HUMPS family [PF00215.24]				0	d__Bacteria;p__Bacteroidota;c__Bacteroidia;o__Bacteroidales;f__Bacteroidaceae;g__Bacteroides;s__Bacteroides stercoris	81.38
bin.120_scaffold_158_70	bin.120	scaffold_158	70	87476	89248	-1	A		bis:DXK01_010090 DUF4153 domain-containing protein	True	0.5920000000000001	676.0	5.3999999999999975e-213								Domain of unknown function (DUF4153) [PF13687.6]				0	d__Bacteria;p__Bacteroidota;c__Bacteroidia;o__Bacteroidales;f__Bacteroidaceae;g__Bacteroides;s__Bacteroides stercoris	81.38
bin.120_scaffold_158_71	bin.120	scaffold_158	71	89251	90363	-1	A	K02835	bhf:C3V43_14025 peptide chain release factor 1; K02835	True	0.9159999999999999	710.0	5.6899999999999965e-229								PCRF domain [PF03462.18]; RF-1 domain [PF00472.20]				0	d__Bacteria;p__Bacteroidota;c__Bacteroidia;o__Bacteroidales;f__Bacteroidaceae;g__Bacteroides;s__Bacteroides stercoris	81.38
bin.120_scaffold_158_72	bin.120	scaffold_158	72	90403	91572	-1	A	K01933	bvu:BVU_0092 putative phosphoribosylformylglycinamidine cyclo-ligase; K01933	True	0.941	770.0	3.009999999999998e-249								AIR synthase related protein, C-terminal domain [PF02769.22]		sp|Q3AMJ2|PUR5_SYNSC Phosphoribosylformylglycinamidine cyclo-ligase; Xh	Xh	0	d__Bacteria;p__Bacteroidota;c__Bacteroidia;o__Bacteroidales;f__Bacteroidaceae;g__Bacteroides;s__Bacteroides stercoris	81.38
bin.120_scaffold_158_73	bin.120	scaffold_158	73	91731	92312	-1	A	K03744	bhl:Bache_1410 LemA family protein; K03744	True	0.889	359.0	7.29e-111								LemA family [PF04011.12]				0	d__Bacteria;p__Bacteroidota;c__Bacteroidia;o__Bacteroidales;f__Bacteroidaceae;g__Bacteroides;s__Bacteroides stercoris	81.38
bin.120_scaffold_158_74	bin.120	scaffold_158	74	92381	93283	-1	A	K06872	bis:DXK01_010140 TPM domain-containing protein; K06872	True	0.794	491.0	2.679999999999999e-154								TPM domain [PF04536.14]				0	d__Bacteria;p__Bacteroidota;c__Bacteroidia;o__Bacteroidales;f__Bacteroidaceae;g__Bacteroides;s__Bacteroides stercoris	81.38
bin.120_scaffold_158_75	bin.120	scaffold_158	75	93324	94340	-1	A	K06889	bhl:Bache_1412 hypothetical protein; K06889	True	0.8059999999999999	569.0	1.2399999999999997e-180	MER0235085	S09X	MER0235085 - family S9 unassigned peptidases (Bacteroides helcogenes) [S09.UPW]#S09X#{peptidase unit: 69-339}~source YP_004161003~	True	0.8270000000000001	464.0	1.0099999999999996e-145	Prolyl oligopeptidase family [PF00326.21]; Serine aminopeptidase, S33 [PF12146.8]				0	d__Bacteria;p__Bacteroidota;c__Bacteroidia;o__Bacteroidales;f__Bacteroidaceae;g__Bacteroides;s__Bacteroides stercoris	81.38
bin.120_scaffold_158_76	bin.120	scaffold_158	76	94342	95088	-1	A	K00014	bhl:Bache_1413 shikimate dehydrogenase; K00014	True	0.919	479.0	4.219999999999999e-151								Shikimate dehydrogenase substrate binding domain [PF08501.11]; Shikimate / quinate 5-dehydrogenase [PF01488.20]				0	d__Bacteria;p__Bacteroidota;c__Bacteroidia;o__Bacteroidales;f__Bacteroidaceae;g__Bacteroides;s__Bacteroides stercoris	81.38
bin.120_scaffold_158_77	bin.120	scaffold_158	77	95122	95859	-1	A	K03183	bhl:Bache_1415 demethylmenaquinone methyltransferase; K03183	True	0.903	464.0	5.8499999999999985e-146								ubiE/COQ5 methyltransferase family [PF01209.18]; Methyltransferase domain [PF13847.6]; Methyltransferase domain [PF08241.12]; Methyltransferase domain [PF13489.6]; Methyltransferase small domain [PF05175.14]				0	d__Bacteria;p__Bacteroidota;c__Bacteroidia;o__Bacteroidales;f__Bacteroidaceae;g__Bacteroides;s__Bacteroides stercoris	81.38
bin.120_scaffold_158_78	bin.120	scaffold_158	78	95870	96811	-1	A	K01923	bis:DXK01_010160 phosphoribosylaminoimidazolesuccinocarboxamide synthase; K01923	True	0.943	619.0	1.1899999999999994e-198								SAICAR synthetase [PF01259.18]				0	d__Bacteria;p__Bacteroidota;c__Bacteroidia;o__Bacteroidales;f__Bacteroidaceae;g__Bacteroides;s__Bacteroides stercoris	81.38
bin.120_scaffold_158_79	bin.120	scaffold_158	79	96845	97843	-1	A	K06217	bhf:C3V43_13970 phosphate starvation-inducible protein PhoH; K06217	True	0.895	621.0	1.1199999999999995e-198								PhoH-like protein [PF02562.16]; AAA domain [PF13245.6]		sp|P46343|PHOL_BACSU PhoH-like protein; Xh	Xh	0	d__Bacteria;p__Bacteroidota;c__Bacteroidia;o__Bacteroidales;f__Bacteroidaceae;g__Bacteroides;s__Bacteroides stercoris	81.38
bin.120_scaffold_158_80	bin.120	scaffold_158	80	97982	98659	-1	A		bis:DXK01_010175 hypothetical protein	True	0.778	353.0	5.009999999999998e-108								B3/4 domain [PF03483.17]				0	d__Bacteria;p__Bacteroidota;c__Bacteroidia;o__Bacteroidales;f__Bacteroidaceae;g__Bacteroides;s__Bacteroides stercoris	81.38
bin.120_scaffold_158_81	bin.120	scaffold_158	81	98855	99310	-1	C		bhf:C3V43_07000 hypothetical protein	False	0.46399999999999997	126.0	1.35e-30												0	d__Bacteria;p__Bacteroidota;c__Bacteroidia;o__Bacteroidales;f__Bacteroidaceae;g__Bacteroides;s__Bacteroides stercoris	81.38
bin.120_scaffold_158_82	bin.120	scaffold_158	82	99424	100257	-1	A	K05810	bhf:C3V43_13955 pgeF; peptidoglycan editing factor PgeF; K05810	True	0.8029999999999999	443.0	3.3699999999999994e-138								Multi-copper polyphenol oxidoreductase laccase [PF02578.15]				0	d__Bacteria;p__Bacteroidota;c__Bacteroidia;o__Bacteroidales;f__Bacteroidaceae;g__Bacteroides;s__Bacteroides stercoris	81.38
bin.120_scaffold_158_83	bin.120	scaffold_158	83	100254	101435	-1	A	K03979	bhl:Bache_1423 GTP-binding protein Obg/CgtA; K03979	True	0.92	758.0	6.319999999999997e-245								GTP1/OBG [PF01018.22]; 50S ribosome-binding GTPase [PF01926.23]; Ferrous iron transport protein B [PF02421.18]; C-terminal region of MMR_HSR1 domain [PF16897.5]				0	d__Bacteria;p__Bacteroidota;c__Bacteroidia;o__Bacteroidales;f__Bacteroidaceae;g__Bacteroides;s__Bacteroides stercoris	81.38
bin.120_scaffold_158_84	bin.120	scaffold_158	84	101600	102163	1	C		eha:Ethha_1282 hypothetical protein	False	0.706	117.0	4.0700000000000005e-27								Pathogenicity locus [PF11731.8]; Protein of unknown function (DUF3795) [PF12675.7]				0	d__Bacteria;p__Bacteroidota;c__Bacteroidia;o__Bacteroidales;f__Bacteroidaceae;g__Bacteroides;s__Bacteroides stercoris	81.38
bin.120_scaffold_158_85	bin.120	scaffold_158	85	102221	102793	-1	C	K00939	bhl:Bache_1424 Adenylate kinase; K00939	False	0.855	338.0	1.1499999999999998e-103								Adenylate kinase [PF00406.22]; AAA domain [PF13207.6]; AAA domain [PF13671.6]; AAA domain [PF13238.6]; Zeta toxin [PF06414.12]				0	d__Bacteria;p__Bacteroidota;c__Bacteroidia;o__Bacteroidales;f__Bacteroidaceae;g__Bacteroides;s__Bacteroides stercoris	81.38
bin.120_scaffold_158_86	bin.120	scaffold_158	86	102856	103392	-1	C	K00760	bhl:Bache_1425 hypoxanthine phosphoribosyltransferase; K00760	False	0.91	340.0	1.3499999999999998e-104								Phosphoribosyl transferase domain [PF00156.27]				0	d__Bacteria;p__Bacteroidota;c__Bacteroidia;o__Bacteroidales;f__Bacteroidaceae;g__Bacteroides;s__Bacteroides stercoris	81.38
bin.120_scaffold_158_87	bin.120	scaffold_158	87	103433	104971	-1	A	K03305	bcel:BcellWH2_04143 dtpA_2; Dipeptide and tripeptide permease A; K03305	True	0.8959999999999999	958.0	6.882e-312								POT family [PF00854.21]				0	d__Bacteria;p__Bacteroidota;c__Bacteroidia;o__Bacteroidales;f__Bacteroidaceae;g__Bacteroides;s__Bacteroides stercoris	81.38
bin.120_scaffold_158_88	bin.120	scaffold_158	88	105065	106585	1	A	K23997	bis:DXK01_010275 NAD(P)H-hydrate dehydratase; K23997	True	0.821	850.0	8.169999999999997e-275								Carbohydrate kinase [PF01256.17]; YjeF-related protein N-terminus [PF03853.15]; Phosphomethylpyrimidine kinase [PF08543.12]				0	d__Bacteria;p__Bacteroidota;c__Bacteroidia;o__Bacteroidales;f__Bacteroidaceae;g__Bacteroides;s__Bacteroides stercoris	81.38
bin.120_scaffold_158_89	bin.120	scaffold_158	89	106648	107328	-1	A		bzg:C4H11_12335 hypothetical protein	True	0.841	389.0	1.3299999999999996e-120												0	d__Bacteria;p__Bacteroidota;c__Bacteroidia;o__Bacteroidales;f__Bacteroidaceae;g__Bacteroides;s__Bacteroides stercoris	81.38
bin.120_scaffold_158_90	bin.120	scaffold_158	90	107476	108231	1	A	K06173	bcel:BcellWH2_04160 truA; tRNA pseudouridine synthase A; K06173	True	0.912	479.0	4.859999999999998e-151								tRNA pseudouridine synthase [PF01416.20]				0	d__Bacteria;p__Bacteroidota;c__Bacteroidia;o__Bacteroidales;f__Bacteroidaceae;g__Bacteroides;s__Bacteroides stercoris	81.38
bin.120_scaffold_158_91	bin.120	scaffold_158	91	108336	109235	1	A		bhf:C3V43_13845 EamA family transporter	True	0.898	561.0	8.179999999999997e-179								EamA-like transporter family [PF00892.20]				0	d__Bacteria;p__Bacteroidota;c__Bacteroidia;o__Bacteroidales;f__Bacteroidaceae;g__Bacteroides;s__Bacteroides stercoris	81.38
bin.120_scaffold_158_92	bin.120	scaffold_158	92	109252	109722	1	C	K08968	bcel:BcellWH2_04164 msrC; Free methionine-R-sulfoxide reductase; K08968	False	0.855	278.0	1.5699999999999997e-83								GAF domain [PF13185.6]				0	d__Bacteria;p__Bacteroidota;c__Bacteroidia;o__Bacteroidales;f__Bacteroidaceae;g__Bacteroides;s__Bacteroides stercoris	81.38
bin.120_scaffold_158_93	bin.120	scaffold_158	93	109771	110415	1	C		bhl:Bache_1437 hypothetical protein	False	0.7290000000000001	311.0	9.839999999999998e-94								Protein of unknown function (DUF3256) [PF11644.8]				0	d__Bacteria;p__Bacteroidota;c__Bacteroidia;o__Bacteroidales;f__Bacteroidaceae;g__Bacteroides;s__Bacteroides stercoris	81.38
bin.120_scaffold_158_94	bin.120	scaffold_158	94	110537	111421	-1	A		bis:DXK01_010305 YitT family protein	True	0.867	526.0	1.8499999999999995e-166								Uncharacterised 5xTM membrane BCR, YitT family COG1284 [PF02588.15]; Uncharacterized protein conserved in bacteria (DUF2179) [PF10035.9]				0	d__Bacteria;p__Bacteroidota;c__Bacteroidia;o__Bacteroidales;f__Bacteroidaceae;g__Bacteroides;s__Bacteroides stercoris	81.38
bin.120_scaffold_158_95	bin.120	scaffold_158	95	111418	111579	-1	E																		0	d__Bacteria;p__Bacteroidota;c__Bacteroidia;o__Bacteroidales;f__Bacteroidaceae;g__Bacteroides;s__Bacteroides stercoris	81.38
bin.120_scaffold_158_96	bin.120	scaffold_158	96	111554	111727	-1	E																		0	d__Bacteria;p__Bacteroidota;c__Bacteroidia;o__Bacteroidales;f__Bacteroidaceae;g__Bacteroides;s__Bacteroides stercoris	81.38
bin.120_scaffold_1615_1	bin.120	scaffold_1615	1	190	2730	1	A	K07456	bhl:Bache_1777 Smr protein/MutS2; K07456	True	0.8290000000000001	1445.0	0.0								MutS domain V [PF00488.21]; Smr domain [PF01713.21]				0	d__Bacteria;p__Bacteroidota;c__Bacteroidia;o__Bacteroidales;f__Bacteroidaceae;g__Bacteroides;s__Bacteroides stercoris	81.38
bin.120_scaffold_1615_2	bin.120	scaffold_1615	2	2820	4031	1	A	K01752	bcel:BcellWH2_04702 sdaA; L-serine dehydratase 1; K01752	True	0.9259999999999999	783.0	1.2899999999999995e-253								Serine dehydratase alpha chain [PF03313.15]; Serine dehydratase beta chain [PF03315.15]				0	d__Bacteria;p__Bacteroidota;c__Bacteroidia;o__Bacteroidales;f__Bacteroidaceae;g__Bacteroides;s__Bacteroides stercoris	81.38
bin.120_scaffold_1615_3	bin.120	scaffold_1615	3	4149	4634	-1	C		bis:DXK01_012865 ribosome biogenesis protein	False	0.628	191.0	5.26e-53								Putative beta-lactamase-inhibitor-like, PepSY-like [PF11396.8]				0	d__Bacteria;p__Bacteroidota;c__Bacteroidia;o__Bacteroidales;f__Bacteroidaceae;g__Bacteroides;s__Bacteroides stercoris	81.38
bin.120_scaffold_1615_4	bin.120	scaffold_1615	4	4708	5148	-1	C		bis:DXK01_012860 hypothetical protein	False	0.755	226.0	1.2199999999999998e-65								Putative beta-lactamase-inhibitor-like, PepSY-like [PF11396.8]				0	d__Bacteria;p__Bacteroidota;c__Bacteroidia;o__Bacteroidales;f__Bacteroidaceae;g__Bacteroides;s__Bacteroides stercoris	81.38
bin.120_scaffold_1615_5	bin.120	scaffold_1615	5	5240	6529	-1	A		bcel:BcellWH2_04699 qseC; Sensor protein QseC	True	0.78	679.0	3.949999999999998e-217								His Kinase A (phospho-acceptor) domain [PF00512.25]; Histidine kinase-, DNA gyrase B-, and HSP90-like ATPase [PF02518.26]				0	d__Bacteria;p__Bacteroidota;c__Bacteroidia;o__Bacteroidales;f__Bacteroidaceae;g__Bacteroides;s__Bacteroides stercoris	81.38
bin.120_scaffold_1615_6	bin.120	scaffold_1615	6	6526	7203	-1	A		bis:DXK01_012850 response regulator transcription factor	True	0.8859999999999999	415.0	1.5899999999999995e-129								Response regulator receiver domain [PF00072.24]; Transcriptional regulatory protein, C terminal [PF00486.28]				0	d__Bacteria;p__Bacteroidota;c__Bacteroidia;o__Bacteroidales;f__Bacteroidaceae;g__Bacteroides;s__Bacteroides stercoris	81.38
bin.120_scaffold_1615_7	bin.120	scaffold_1615	7	7254	7805	-1	C		bhl:Bache_1775 hypothetical protein	False	0.721	267.0	7.12e-79								Domain of unknown function (DUF4738) [PF15889.5]				0	d__Bacteria;p__Bacteroidota;c__Bacteroidia;o__Bacteroidales;f__Bacteroidaceae;g__Bacteroides;s__Bacteroides stercoris	81.38
bin.120_scaffold_1615_8	bin.120	scaffold_1615	8	7975	8202	-1	C		bxy:BXY_11730 hypothetical protein	False	0.629	94.0	4.3600000000000006e-21								Domain of unknown function (DUF4248) [PF14053.6]				0	d__Bacteria;p__Bacteroidota;c__Bacteroidia;o__Bacteroidales;f__Bacteroidaceae;g__Bacteroides;s__Bacteroides stercoris	81.38
bin.120_scaffold_1615_9	bin.120	scaffold_1615	9	8369	8833	-1	C		bhl:Bache_1772 DNA-binding protein	False	0.638	205.0	6.140000000000001e-58								HU domain fused to wHTH, Ig, or Glycine-rich motif [PF18291.1]				0	d__Bacteria;p__Bacteroidota;c__Bacteroidia;o__Bacteroidales;f__Bacteroidaceae;g__Bacteroides;s__Bacteroides stercoris	81.38
bin.120_scaffold_1615_10	bin.120	scaffold_1615	10	9057	9671	-1	C		bhl:Bache_1771 hypothetical protein	False	0.7509999999999999	313.0	1.7699999999999998e-94								HU domain fused to wHTH, Ig, or Glycine-rich motif [PF18291.1]				0	d__Bacteria;p__Bacteroidota;c__Bacteroidia;o__Bacteroidales;f__Bacteroidaceae;g__Bacteroides;s__Bacteroides stercoris	81.38
bin.120_scaffold_1615_11	bin.120	scaffold_1615	11	9934	10620	-1	A	K03499	bis:DXK01_012765 TrkA family potassium uptake protein; K03499	True	0.845	400.0	2.9299999999999996e-124								TrkA-N domain [PF02254.18]				0	d__Bacteria;p__Bacteroidota;c__Bacteroidia;o__Bacteroidales;f__Bacteroidaceae;g__Bacteroides;s__Bacteroides stercoris	81.38
bin.120_scaffold_1615_12	bin.120	scaffold_1615	12	10666	12495	-1	A		bhl:Bache_1769 H(+)-transporting two-sector ATPase	True	0.815	1021.0	0.0								Cation transport protein [PF02386.16]				0	d__Bacteria;p__Bacteroidota;c__Bacteroidia;o__Bacteroidales;f__Bacteroidaceae;g__Bacteroides;s__Bacteroides stercoris	81.38
bin.120_scaffold_1615_13	bin.120	scaffold_1615	13	12633	14000	1	A	K06001	bcel:BcellWH2_04678 trpB_1; Tryptophan synthase beta chain; K06001	True	0.9309999999999999	889.0	3.1099999999999983e-289								Pyridoxal-phosphate dependent enzyme [PF00291.25]				0	d__Bacteria;p__Bacteroidota;c__Bacteroidia;o__Bacteroidales;f__Bacteroidaceae;g__Bacteroides;s__Bacteroides stercoris	81.38
bin.120_scaffold_1615_14	bin.120	scaffold_1615	14	13997	15574	-1	A		bis:DXK01_012750 ClC family H(+)/Cl(-) exchange transporter	True	0.759	808.0	1.1099999999999993e-259	MER0133461	M50	MER0133461 - family M50 non-peptidase homologues (Sebaldella termitidis) [M50.UNW]#M50#{peptidase unit: 89-186}~source ACZ09042~	False	0.46299999999999997	86.0	6.79e-16	Voltage gated chloride channel [PF00654.20]				0	d__Bacteria;p__Bacteroidota;c__Bacteroidia;o__Bacteroidales;f__Bacteroidaceae;g__Bacteroides;s__Bacteroides stercoris	81.38
bin.120_scaffold_1615_15	bin.120	scaffold_1615	15	15806	16357	-1	C		bis:DXK01_012740 hypothetical protein	False	0.635	217.0	1.2799999999999997e-61												0	d__Bacteria;p__Bacteroidota;c__Bacteroidia;o__Bacteroidales;f__Bacteroidaceae;g__Bacteroides;s__Bacteroides stercoris	81.38
bin.120_scaffold_1615_16	bin.120	scaffold_1615	16	16388	16735	-1	C		bcel:BcellWH2_04674 hypothetical protein	False	0.545	124.0	1.37e-30												0	d__Bacteria;p__Bacteroidota;c__Bacteroidia;o__Bacteroidales;f__Bacteroidaceae;g__Bacteroides;s__Bacteroides stercoris	81.38
bin.120_scaffold_1615_17	bin.120	scaffold_1615	17	16740	17279	-1	C		bcae:A4V03_04680 RNA polymerase subunit sigma-70	False	0.7809999999999999	286.0	1.1499999999999999e-85								Sigma-70 region 2 [PF04542.14]; Sigma-70, region 4 [PF08281.12]				0	d__Bacteria;p__Bacteroidota;c__Bacteroidia;o__Bacteroidales;f__Bacteroidaceae;g__Bacteroides;s__Bacteroides stercoris	81.38
bin.120_scaffold_1615_18	bin.120	scaffold_1615	18	17427	17603	-1	C		bhf:C3V43_03190 DUF4250 domain-containing protein	False	0.898	111.0	2.2300000000000003e-27								Domain of unknown function (DUF4250) [PF14056.6]				0	d__Bacteria;p__Bacteroidota;c__Bacteroidia;o__Bacteroidales;f__Bacteroidaceae;g__Bacteroides;s__Bacteroides stercoris	81.38
bin.120_scaffold_1615_19	bin.120	scaffold_1615	19	17727	18755	-1	A	K02015	bhf:C3V43_13705 iron ABC transporter; K02015	True	0.8270000000000001	585.0	5.029999999999998e-186								FecCD transport family [PF01032.18]				0	d__Bacteria;p__Bacteroidota;c__Bacteroidia;o__Bacteroidales;f__Bacteroidaceae;g__Bacteroides;s__Bacteroides stercoris	81.38
bin.120_scaffold_1615_20	bin.120	scaffold_1615	20	18748	19857	-1	A	K02016	bhl:Bache_1758 periplasmic binding protein; K02016	True	0.878	659.0	4.549999999999998e-211								Periplasmic binding protein [PF01497.18]				0	d__Bacteria;p__Bacteroidota;c__Bacteroidia;o__Bacteroidales;f__Bacteroidaceae;g__Bacteroides;s__Bacteroides stercoris	81.38
bin.120_scaffold_1615_21	bin.120	scaffold_1615	21	19887	21020	-1	A		bhf:C3V43_13695 hypothetical protein	True	0.643	479.0	1.4299999999999995e-148												0	d__Bacteria;p__Bacteroidota;c__Bacteroidia;o__Bacteroidales;f__Bacteroidaceae;g__Bacteroides;s__Bacteroides stercoris	81.38
bin.120_scaffold_1615_22	bin.120	scaffold_1615	22	21042	23054	-1	A		bhf:C3V43_13690 TonB-dependent receptor	True	0.7659999999999999	1041.0	0.0								TonB dependent receptor [PF00593.24]; TonB-dependent Receptor Plug Domain [PF07715.15]; Outer membrane protein beta-barrel family [PF14905.6]				0	d__Bacteria;p__Bacteroidota;c__Bacteroidia;o__Bacteroidales;f__Bacteroidaceae;g__Bacteroides;s__Bacteroides stercoris	81.38
bin.120_scaffold_1615_23	bin.120	scaffold_1615	23	23340	24575	-1	A		bfs:BF9343_0653 putative efflux transporter bicyclomycin resistance protein	True	0.7040000000000001	542.0	8.799999999999996e-170								Major Facilitator Superfamily [PF07690.16]; Sugar (and other) transporter [PF00083.24]				0	d__Bacteria;p__Bacteroidota;c__Bacteroidia;o__Bacteroidales;f__Bacteroidaceae;g__Bacteroides;s__Bacteroides stercoris	81.38
bin.120_scaffold_1615_24	bin.120	scaffold_1615	24	24731	25582	1	A		bfs:BF9343_0654 putative AraC-family transcriptional regulator	True	0.7120000000000001	404.0	2.1199999999999993e-124								Helix-turn-helix domain [PF12833.7]; Bacterial regulatory helix-turn-helix proteins, AraC family [PF00165.23]				0	d__Bacteria;p__Bacteroidota;c__Bacteroidia;o__Bacteroidales;f__Bacteroidaceae;g__Bacteroides;s__Bacteroides stercoris	81.38
bin.120_scaffold_1615_25	bin.120	scaffold_1615	25	25666	26898	1	A		btho:Btheta7330_03288 yidA_2; Sugar phosphatase YidA	True	0.8540000000000001	726.0	1.2199999999999994e-233								haloacid dehalogenase-like hydrolase [PF08282.12]; Thioesterase superfamily [PF03061.22]; Domain of unknown function (DUF4442) [PF14539.6]; Sucrose-6F-phosphate phosphohydrolase [PF05116.13]				0	d__Bacteria;p__Bacteroidota;c__Bacteroidia;o__Bacteroidales;f__Bacteroidaceae;g__Bacteroides;s__Bacteroides stercoris	81.38
bin.120_scaffold_1615_26	bin.120	scaffold_1615	26	26907	31715	1	A	K03654	bxy:BXY_37390 ATP-dependent DNA helicase, RecQ family; K03654	True	0.807	2686.0	0.0								AAA domain [PF13245.6]; UvrD/REP helicase N-terminal domain [PF00580.21]; DEAD/DEAH box helicase [PF00270.29]; Helicase conserved C-terminal domain [PF00271.31]; UvrD-like helicase C-terminal domain [PF13361.6]; UvrD-like helicase C-terminal domain [PF13538.6]; AAA domain [PF13604.6]		sp|F1ND48|FBH1_CHICK F-box DNA helicase 1; Xh	Xh	0	d__Bacteria;p__Bacteroidota;c__Bacteroidia;o__Bacteroidales;f__Bacteroidaceae;g__Bacteroides;s__Bacteroides stercoris	81.38
bin.120_scaffold_1633_1	bin.120	scaffold_1633	1	184	744	-1	C	K00661	bzg:C4H11_10410 maltose acetyltransferase; K00661	False	0.815	314.0	2.9799999999999995e-95								Bacterial transferase hexapeptide (six repeats) [PF00132.24]; Hexapeptide repeat of succinyl-transferase [PF14602.6]				0	d__Bacteria;p__Bacteroidota;c__Bacteroidia;o__Bacteroidales;f__Bacteroidaceae;g__Bacteroides;s__Bacteroides stercoris	81.38
bin.120_scaffold_1633_2	bin.120	scaffold_1633	2	774	1406	-1	C		bhl:Bache_0675 HAD-superfamily hydrolase, subfamily IA, variant 3	False	0.8109999999999999	329.0	7.749999999999998e-100								Haloacid dehalogenase-like hydrolase [PF13419.6]; HAD-hyrolase-like [PF13242.6]				0	d__Bacteria;p__Bacteroidota;c__Bacteroidia;o__Bacteroidales;f__Bacteroidaceae;g__Bacteroides;s__Bacteroides stercoris	81.38
bin.120_scaffold_1633_3	bin.120	scaffold_1633	3	1482	4709	-1	A	K01955	bhl:Bache_0155 carbamoyl-phosphate synthase large subunit; K01955	True	0.937	2112.0	0.0								Carbamoyl-phosphate synthase L chain, ATP binding domain [PF02786.17]; Carbamoyl-phosphate synthetase large chain, oligomerisation domain [PF02787.19]; MGS-like domain [PF02142.22]; ATP-grasp domain [PF02222.22]; ATP-grasp domain [PF02655.14]; ATP-grasp in the biosynthetic pathway with Ter operon [PF15632.6]; D-ala D-ala ligase C-terminus [PF07478.13]; RimK-like ATP-grasp domain [PF08443.11]				0	d__Bacteria;p__Bacteroidota;c__Bacteroidia;o__Bacteroidales;f__Bacteroidaceae;g__Bacteroides;s__Bacteroides stercoris	81.38
bin.120_scaffold_1633_4	bin.120	scaffold_1633	4	5252	6346	1	A	K01867	bhl:Bache_0186 tryptophanyl-tRNA synthetase; K01867	True	0.937	717.0	2.0299999999999993e-231								tRNA synthetases class I (W and Y) [PF00579.25]		sp|F4HWL4|SYYC2_ARATH Tyrosine--tRNA ligase 2, cytoplasmic; Xh	Xh	0	d__Bacteria;p__Bacteroidota;c__Bacteroidia;o__Bacteroidales;f__Bacteroidaceae;g__Bacteroides;s__Bacteroides stercoris	81.38
bin.120_scaffold_1633_5	bin.120	scaffold_1633	5	6423	7598	-1	A		bis:DXK01_001415 OmpA family protein	True	0.762	609.0	1.5499999999999991e-193								OmpA family [PF00691.20]				0	d__Bacteria;p__Bacteroidota;c__Bacteroidia;o__Bacteroidales;f__Bacteroidaceae;g__Bacteroides;s__Bacteroides stercoris	81.38
bin.120_scaffold_1633_6	bin.120	scaffold_1633	6	7745	9637	-1	A	K03572	bcel:BcellWH2_01889 mutL; DNA mismatch repair protein MutL; K03572	True	0.823	1091.0	0.0								DNA mismatch repair protein, C-terminal domain [PF01119.19]; MutL C terminal dimerisation domain [PF08676.11]; Histidine kinase-, DNA gyrase B-, and HSP90-like ATPase [PF13589.6]				0	d__Bacteria;p__Bacteroidota;c__Bacteroidia;o__Bacteroidales;f__Bacteroidaceae;g__Bacteroides;s__Bacteroides stercoris	81.38
bin.120_scaffold_1633_7	bin.120	scaffold_1633	7	9683	9973	-1	C		bzg:C4H11_07575 hypothetical protein	False	0.888	180.0	1.7500000000000002e-50												0	d__Bacteria;p__Bacteroidota;c__Bacteroidia;o__Bacteroidales;f__Bacteroidaceae;g__Bacteroides;s__Bacteroides stercoris	81.38
bin.120_scaffold_1633_8	bin.120	scaffold_1633	8	9978	11603	-1	A		bcel:BcellWH2_01891 lptD; LPS-assembly protein LptD	True	0.878	981.0	2.228e-319								OstA-like protein [PF13100.6]; OstA-like protein [PF03968.14]; Lipopolysaccharide-assembly, LptC-related [PF06835.13]				0	d__Bacteria;p__Bacteroidota;c__Bacteroidia;o__Bacteroidales;f__Bacteroidaceae;g__Bacteroides;s__Bacteroides stercoris	81.38
bin.120_scaffold_1633_9	bin.120	scaffold_1633	9	11588	12955	-1	A	K03771	bhl:Bache_0190 PpiC-type peptidyl-prolyl cis-trans isomerase; K03771	True	0.877	831.0	5.469999999999997e-269								PPIC-type PPIASE domain [PF13616.6]; PPIC-type PPIASE domain [PF00639.21]; PPIC-type PPIASE domain [PF13145.6]				0	d__Bacteria;p__Bacteroidota;c__Bacteroidia;o__Bacteroidales;f__Bacteroidaceae;g__Bacteroides;s__Bacteroides stercoris	81.38
bin.120_scaffold_1633_10	bin.120	scaffold_1633	10	12971	13813	-1	A		bhl:Bache_0191 hypothetical protein	True	0.815	471.0	7.44e-148												0	d__Bacteria;p__Bacteroidota;c__Bacteroidia;o__Bacteroidales;f__Bacteroidaceae;g__Bacteroides;s__Bacteroides stercoris	81.38
bin.120_scaffold_1633_11	bin.120	scaffold_1633	11	13871	15400	-1	A	K03771	bhl:Bache_0192 PpiC-type peptidyl-prolyl cis-trans isomerase; K03771	True	0.63	629.0	4.079999999999998e-198								PPIC-type PPIASE domain [PF13616.6]; PPIC-type PPIASE domain [PF00639.21]; PPIC-type PPIASE domain [PF13145.6]				0	d__Bacteria;p__Bacteroidota;c__Bacteroidia;o__Bacteroidales;f__Bacteroidaceae;g__Bacteroides;s__Bacteroides stercoris	81.38
bin.120_scaffold_1633_12	bin.120	scaffold_1633	12	15548	17023	-1	A	K00088	bhf:C3V43_14295 IMP dehydrogenase; K00088	True	0.9059999999999999	930.0	7.149999999999996e-303								IMP dehydrogenase / GMP reductase domain [PF00478.25]; CBS domain [PF00571.28]; FMN-dependent dehydrogenase [PF01070.18]; Histidine biosynthesis protein [PF00977.21]; Conserved region in glutamate synthase [PF01645.17]		sp|Q9NJD8|GMPR_ONCVO GMP reductase; Xh	Xh	0	d__Bacteria;p__Bacteroidota;c__Bacteroidia;o__Bacteroidales;f__Bacteroidaceae;g__Bacteroides;s__Bacteroides stercoris	81.38
bin.120_scaffold_1633_13	bin.120	scaffold_1633	13	17127	19310	-1	A	K03654	bhl:Bache_0194 ATP-dependent DNA helicase RecQ; K03654	True	0.935	1426.0	0.0								Helicase conserved C-terminal domain [PF00271.31]; DEAD/DEAH box helicase [PF00270.29]; RQC domain [PF09382.10]; HRDC domain [PF00570.23]; RecQ zinc-binding [PF16124.5]		sp|P20703|UVSW_BPT4 ATP-dependent DNA helicase uvsW; Xh	Xh	0	d__Bacteria;p__Bacteroidota;c__Bacteroidia;o__Bacteroidales;f__Bacteroidaceae;g__Bacteroides;s__Bacteroides stercoris	81.38
bin.120_scaffold_1633_14	bin.120	scaffold_1633	14	19485	20729	-1	A	K03544	bhf:C3V43_14285 ATP-dependent Clp protease ATP-binding subunit ClpX; K03544	True	0.9	779.0	6.849999999999997e-252								AAA domain (Cdc48 subfamily) [PF07724.14]; ClpX C4-type zinc finger [PF06689.13]; ATPase family associated with various cellular activities (AAA) [PF00004.29]; Holliday junction DNA helicase RuvB P-loop domain [PF05496.12]; C-terminal, D2-small domain, of ClpB protein [PF10431.9]; AAA domain (dynein-related subfamily) [PF07728.14]		sp|P0ABH9|CLPA_ECOLI ATP-dependent Clp protease ATP-binding subunit ClpA; Xh	Xh	0	d__Bacteria;p__Bacteroidota;c__Bacteroidia;o__Bacteroidales;f__Bacteroidaceae;g__Bacteroides;s__Bacteroides stercoris	81.38
bin.120_scaffold_1633_15	bin.120	scaffold_1633	15	20732	21394	-1	A	K01358	bis:DXK01_001465 clpP; ATP-dependent Clp endopeptidase proteolytic subunit ClpP; K01358	True	0.932	432.0	2.2299999999999993e-135	MER0118003	S14	MER0118003 - peptidase Clp (type 1) (Bacteroides stercoris) [S14.001]#S14#{peptidase unit: 15-220}~source EDS13645~	True	0.9470000000000001	412.0	3.949999999999999e-130	Clp protease [PF00574.23]		REFSEQ peptidase S14; Xu	Xu	0	d__Bacteria;p__Bacteroidota;c__Bacteroidia;o__Bacteroidales;f__Bacteroidaceae;g__Bacteroides;s__Bacteroides stercoris	81.38
bin.120_scaffold_1633_16	bin.120	scaffold_1633	16	21528	22883	-1	A	K03545	bcel:BcellWH2_01906 tig; Trigger factor; K03545	True	0.845	789.0	1.4299999999999992e-254								Bacterial trigger factor protein (TF) [PF05697.13]				0	d__Bacteria;p__Bacteroidota;c__Bacteroidia;o__Bacteroidales;f__Bacteroidaceae;g__Bacteroides;s__Bacteroides stercoris	81.38
bin.120_scaffold_1633_17	bin.120	scaffold_1633	17	23185	23532	-1	C		bcac:CGC64_05975 hypothetical protein	False	0.498	64.0	7.16e-10												0	d__Bacteria;p__Bacteroidota;c__Bacteroidia;o__Bacteroidales;f__Bacteroidaceae;g__Bacteroides;s__Bacteroides stercoris	81.38
bin.120_scaffold_1633_18	bin.120	scaffold_1633	18	23558	23806	1	C		bhf:C3V43_14265 RNA-binding protein	False	0.899	156.0	1.54e-42								RNA recognition motif. (a.k.a. RRM, RBD, or RNP domain) [PF00076.22]; RNA recognition motif. (a.k.a. RRM, RBD, or RNP domain) [PF13893.6]				0	d__Bacteria;p__Bacteroidota;c__Bacteroidia;o__Bacteroidales;f__Bacteroidaceae;g__Bacteroides;s__Bacteroides stercoris	81.38
bin.120_scaffold_1633_19	bin.120	scaffold_1633	19	23903	24661	-1	A	K06861	bhl:Bache_0199 ABC transporter related protein; K06861	True	0.938	492.0	1.5399999999999995e-155								ABC transporter [PF00005.27]				0	d__Bacteria;p__Bacteroidota;c__Bacteroidia;o__Bacteroidales;f__Bacteroidaceae;g__Bacteroides;s__Bacteroides stercoris	81.38
bin.120_scaffold_1633_20	bin.120	scaffold_1633	20	24860	25603	1	A	K02066	bhl:Bache_0200 protein of unknown function DUF140; K02066	True	0.9009999999999999	466.0	9.689999999999997e-147								Permease MlaE [PF02405.16]				0	d__Bacteria;p__Bacteroidota;c__Bacteroidia;o__Bacteroidales;f__Bacteroidaceae;g__Bacteroides;s__Bacteroides stercoris	81.38
bin.120_scaffold_1633_21	bin.120	scaffold_1633	21	25636	26406	1	A	K02065	bhl:Bache_0201 ABC transporter related protein; K02065	True	0.92	495.0	1.4899999999999995e-156								ABC transporter [PF00005.27]				0	d__Bacteria;p__Bacteroidota;c__Bacteroidia;o__Bacteroidales;f__Bacteroidaceae;g__Bacteroides;s__Bacteroides stercoris	81.38
bin.120_scaffold_1633_22	bin.120	scaffold_1633	22	26565	26708	-1	E																		0	d__Bacteria;p__Bacteroidota;c__Bacteroidia;o__Bacteroidales;f__Bacteroidaceae;g__Bacteroides;s__Bacteroides stercoris	81.38
bin.120_scaffold_1633_23	bin.120	scaffold_1633	23	26660	27973	-1	A	K03977	bhl:Bache_0203 ribosome-associated GTPase EngA; K03977	True	0.9309999999999999	854.0	1.4799999999999993e-277								KH-domain-like of EngA bacterial GTPase enzymes, C-terminal [PF14714.6]; MnmE helical domain [PF12631.7]; 50S ribosome-binding GTPase [PF01926.23]; Ferrous iron transport protein B [PF02421.18]; Elongation factor Tu GTP binding domain [PF00009.27]; Ras family [PF00071.22]; Ethanolamine utilisation - propanediol utilisation [PF10662.9]; RsgA GTPase [PF03193.16]; AIG1 family [PF04548.16]				0	d__Bacteria;p__Bacteroidota;c__Bacteroidia;o__Bacteroidales;f__Bacteroidaceae;g__Bacteroides;s__Bacteroides stercoris	81.38
bin.120_scaffold_1633_24	bin.120	scaffold_1633	24	28019	28900	-1	A	K03595	bcel:BcellWH2_01914 era; GTPase Era; K03595	True	0.9279999999999999	571.0	2.339999999999999e-182								Ferrous iron transport protein B [PF02421.18]; KH domain [PF07650.17]; MnmE helical domain [PF12631.7]; 50S ribosome-binding GTPase [PF01926.23]; Ras family [PF00071.22]; Elongation factor Tu GTP binding domain [PF00009.27]; Ethanolamine utilisation - propanediol utilisation [PF10662.9]; ADP-ribosylation factor family [PF00025.21]; Ras of Complex, Roc, domain of DAPkinase [PF08477.13]; C-terminal region of MMR_HSR1 domain [PF16897.5]				0	d__Bacteria;p__Bacteroidota;c__Bacteroidia;o__Bacteroidales;f__Bacteroidaceae;g__Bacteroides;s__Bacteroides stercoris	81.38
bin.120_scaffold_1633_25	bin.120	scaffold_1633	25	28990	29994	-1	A	K00648	bhl:Bache_0205 3-oxoacyl-(acyl-carrier-protein) synthase III; K00648	True	0.9620000000000001	678.0	1.7699999999999992e-218								3-Oxoacyl-[acyl-carrier-protein (ACP)] synthase III C terminal [PF08541.10]; 3-Oxoacyl-[acyl-carrier-protein (ACP)] synthase III [PF08545.10]; Thiolase, N-terminal domain [PF00108.23]; Hydroxymethylglutaryl-coenzyme A synthase N terminal [PF01154.17]; FAE1/Type III polyketide synthase-like protein [PF08392.12]				0	d__Bacteria;p__Bacteroidota;c__Bacteroidia;o__Bacteroidales;f__Bacteroidaceae;g__Bacteroides;s__Bacteroides stercoris	81.38
bin.120_scaffold_1633_26	bin.120	scaffold_1633	26	30115	30300	-1	C	K02911	bhl:Bache_0206 LSU ribosomal protein L32P; K02911	False	1.0	134.0	2.6899999999999995e-35								Ribosomal L32p protein family [PF01783.23]				0	d__Bacteria;p__Bacteroidota;c__Bacteroidia;o__Bacteroidales;f__Bacteroidaceae;g__Bacteroides;s__Bacteroides stercoris	81.38
bin.120_scaffold_1633_27	bin.120	scaffold_1633	27	30313	30894	-1	A		bhl:Bache_0207 protein of unknown function DUF177	True	0.89	360.0	5.319999999999999e-111								Large ribosomal RNA subunit accumulation protein YceD [PF02620.17]				0	d__Bacteria;p__Bacteroidota;c__Bacteroidia;o__Bacteroidales;f__Bacteroidaceae;g__Bacteroides;s__Bacteroides stercoris	81.38
bin.120_scaffold_1662_1	bin.120	scaffold_1662	1	309	533	1	C		bsa:Bacsa_0420 hypothetical protein	False	0.769	115.0	1.52e-28												0	d__Bacteria;p__Bacteroidota;c__Bacteroidia;o__Bacteroidales;f__Bacteroidaceae;g__Bacteroides;s__Bacteroides stercoris	81.38
bin.120_scaffold_1662_2	bin.120	scaffold_1662	2	1095	2024	-1	C		bcel:BcellWH2_03115 Acyltransferase family protein	False	0.517	297.0	6.799999999999998e-87												0	d__Bacteria;p__Bacteroidota;c__Bacteroidia;o__Bacteroidales;f__Bacteroidaceae;g__Bacteroides;s__Bacteroides stercoris	81.38
bin.120_scaffold_1662_3	bin.120	scaffold_1662	3	2021	2797	-1	C		pfus:ADJ77_10820 SAM-dependent methyltransferase	False	0.5920000000000001	298.0	3.1e-88								Methyltransferase domain [PF13489.6]; Methyltransferase domain [PF08241.12]; Methyltransferase domain [PF13847.6]; Methyltransferase domain [PF13649.6]; Tellurite resistance protein TehB [PF03848.14]; Methyltransferase domain [PF08242.12]; Mycolic acid cyclopropane synthetase [PF02353.20]; Methyltransferase small domain [PF05175.14]; ubiE/COQ5 methyltransferase family [PF01209.18]; Nodulation protein S (NodS) [PF05401.11]; mRNA capping enzyme [PF03291.16]; Methionine biosynthesis protein MetW [PF07021.12]; Protein of unknown function (DUF1698) [PF08003.11]; Protein-L-isoaspartate(D-aspartate) O-methyltransferase (PCMT) [PF01135.19]; O-methyltransferase [PF01596.17]; Thiopurine S-methyltransferase (TPMT) [PF05724.11]; RNA cap guanine-N2 methyltransferase [PF09445.10]				0	d__Bacteria;p__Bacteroidota;c__Bacteroidia;o__Bacteroidales;f__Bacteroidaceae;g__Bacteroides;s__Bacteroides stercoris	81.38
bin.120_scaffold_1662_4	bin.120	scaffold_1662	4	3045	4751	-1	A		bhl:Bache_3141 acyl-CoA dehydrogenase domain-containing protein	True	0.9309999999999999	1109.0	0.0								Acyl-CoA dehydrogenase C terminal [PF12186.8]; Acyl-CoA dehydrogenase, C-terminal domain [PF00441.24]; Acyl-CoA dehydrogenase, middle domain [PF02770.19]; Acyl-CoA dehydrogenase, N-terminal domain [PF02771.16]; Acyl-CoA dehydrogenase, C-terminal domain [PF08028.11]				0	d__Bacteria;p__Bacteroidota;c__Bacteroidia;o__Bacteroidales;f__Bacteroidaceae;g__Bacteroides;s__Bacteroides stercoris	81.38
bin.120_scaffold_1662_5	bin.120	scaffold_1662	5	4789	5808	-1	A	K03522	bhf:C3V43_12005 electron transfer flavoprotein subunit alpha; K03522	True	0.941	671.0	6.489999999999998e-216								Electron transfer flavoprotein FAD-binding domain [PF00766.19]; Electron transfer flavoprotein domain [PF01012.21]				0	d__Bacteria;p__Bacteroidota;c__Bacteroidia;o__Bacteroidales;f__Bacteroidaceae;g__Bacteroides;s__Bacteroides stercoris	81.38
bin.120_scaffold_1662_6	bin.120	scaffold_1662	6	5813	6706	-1	A	K03521	bcel:BcellWH2_01351 acrB; Acryloyl-CoA reductase electron transfer subunit gamma; K03521	True	0.9129999999999999	568.0	3.5099999999999997e-181								Electron transfer flavoprotein domain [PF01012.21]				0	d__Bacteria;p__Bacteroidota;c__Bacteroidia;o__Bacteroidales;f__Bacteroidaceae;g__Bacteroides;s__Bacteroides stercoris	81.38
bin.120_scaffold_1662_7	bin.120	scaffold_1662	7	6808	6963	-1	E																		0	d__Bacteria;p__Bacteroidota;c__Bacteroidia;o__Bacteroidales;f__Bacteroidaceae;g__Bacteroides;s__Bacteroides stercoris	81.38
bin.120_scaffold_1662_8	bin.120	scaffold_1662	8	7028	8788	1	A	K01662	btho:Btheta7330_01815 dxs_1; 1-deoxy-D-xylulose-5-phosphate synthase; K01662	True	0.7390000000000001	871.0	3.1699999999999984e-280								1-deoxy-D-xylulose-5-phosphate synthase [PF13292.6]; Transketolase, pyrimidine binding domain [PF02779.24]; Transketolase, C-terminal domain [PF02780.20]; Transketolase, thiamine diphosphate binding domain [PF00456.21]; Dehydrogenase E1 component [PF00676.20]				0	d__Bacteria;p__Bacteroidota;c__Bacteroidia;o__Bacteroidales;f__Bacteroidaceae;g__Bacteroides;s__Bacteroides stercoris	81.38
bin.120_scaffold_1662_9	bin.120	scaffold_1662	9	8822	8995	-1	E																		0	d__Bacteria;p__Bacteroidota;c__Bacteroidia;o__Bacteroidales;f__Bacteroidaceae;g__Bacteroides;s__Bacteroides stercoris	81.38
bin.120_scaffold_1662_10	bin.120	scaffold_1662	10	9310	10497	-1	A		bfs:BF9343_3109 putative exported protein	True	0.9209999999999999	761.0	4.069999999999998e-246	MER0428501	C01A	MER0428501 - subfamily C1A unassigned peptidases (Bacteroides stercoris) [C01.UPA]#C01A#{peptidase unit: 13-387}~source R6B887~	True	1.0	798.0	1.3999999999999992e-260	Peptidase C1-like family [PF03051.15]; Papain family cysteine protease [PF00112.23]				0	d__Bacteria;p__Bacteroidota;c__Bacteroidia;o__Bacteroidales;f__Bacteroidaceae;g__Bacteroides;s__Bacteroides stercoris	81.38
bin.120_scaffold_1662_11	bin.120	scaffold_1662	11	10590	11453	1	A		bhl:Bache_3129 Patatin	True	0.8759999999999999	492.0	7.859999999999998e-155								Patatin-like phospholipase [PF01734.22]				0	d__Bacteria;p__Bacteroidota;c__Bacteroidia;o__Bacteroidales;f__Bacteroidaceae;g__Bacteroides;s__Bacteroides stercoris	81.38
bin.120_scaffold_1662_12	bin.120	scaffold_1662	12	12096	13022	-1	A		bvu:BVU_1705 conserved hypothetical protein	True	0.813	513.0	6.139999999999998e-162								PD-(D/E)XK nuclease family transposase [PF12784.7]				0	d__Bacteria;p__Bacteroidota;c__Bacteroidia;o__Bacteroidales;f__Bacteroidaceae;g__Bacteroides;s__Bacteroides stercoris	81.38
bin.120_scaffold_1662_13	bin.120	scaffold_1662	13	13127	13576	-1	C	K03711	bhl:Bache_1550 hypothetical protein; K03711	False	0.892	261.0	1.6599999999999998e-77								Ferric uptake regulator family [PF01475.19]				0	d__Bacteria;p__Bacteroidota;c__Bacteroidia;o__Bacteroidales;f__Bacteroidaceae;g__Bacteroides;s__Bacteroides stercoris	81.38
bin.120_scaffold_1662_14	bin.120	scaffold_1662	14	13591	15546	-1	A	K01534	bhl:Bache_1551 heavy metal translocating P-type ATPase; K01534	True	0.759	1005.0	0.0								E1-E2 ATPase [PF00122.20]; haloacid dehalogenase-like hydrolase [PF00702.26]				0	d__Bacteria;p__Bacteroidota;c__Bacteroidia;o__Bacteroidales;f__Bacteroidaceae;g__Bacteroides;s__Bacteroides stercoris	81.38
bin.120_scaffold_1662_15	bin.120	scaffold_1662	15	15626	16507	-1	A		bcel:BcellWH2_05392 hypothetical protein	True	0.7240000000000001	429.0	4.269999999999999e-133												0	d__Bacteria;p__Bacteroidota;c__Bacteroidia;o__Bacteroidales;f__Bacteroidaceae;g__Bacteroides;s__Bacteroides stercoris	81.38
bin.120_scaffold_1662_16	bin.120	scaffold_1662	16	16621	18096	1	A		bcac:CGC64_17845 hypothetical protein	True	0.6829999999999999	599.0	3.2499999999999986e-188												0	d__Bacteria;p__Bacteroidota;c__Bacteroidia;o__Bacteroidales;f__Bacteroidaceae;g__Bacteroides;s__Bacteroides stercoris	81.38
bin.120_scaffold_1662_17	bin.120	scaffold_1662	17	18129	18926	1	A	K05306	bsa:Bacsa_1526 Phosphonoacetaldehyde hydrolase; K05306	True	0.706	367.0	3.629999999999999e-112								Haloacid dehalogenase-like hydrolase [PF13419.6]				0	d__Bacteria;p__Bacteroidota;c__Bacteroidia;o__Bacteroidales;f__Bacteroidaceae;g__Bacteroides;s__Bacteroides stercoris	81.38
bin.120_scaffold_1662_18	bin.120	scaffold_1662	18	18923	20011	1	A	K03430	bdo:EL88_08085 2-aminoethylphosphonate--pyruvate aminotransferase; K03430	True	0.892	667.0	4.419999999999999e-214								Aminotransferase class-V [PF00266.19]; Cys/Met metabolism PLP-dependent enzyme [PF01053.20]				0	d__Bacteria;p__Bacteroidota;c__Bacteroidia;o__Bacteroidales;f__Bacteroidaceae;g__Bacteroides;s__Bacteroides stercoris	81.38
bin.120_scaffold_1662_19	bin.120	scaffold_1662	19	20288	21316	1	A		bis:DXK01_011610 L,D-transpeptidase	True	0.8109999999999999	571.0	2.2499999999999994e-181												0	d__Bacteria;p__Bacteroidota;c__Bacteroidia;o__Bacteroidales;f__Bacteroidaceae;g__Bacteroides;s__Bacteroides stercoris	81.38
bin.120_scaffold_1662_20	bin.120	scaffold_1662	20	21481	22113	1	A		bis:DXK01_011615 murein L,D-transpeptidase catalytic domain family protein	True	0.826	356.0	2.7599999999999997e-109								L,D-transpeptidase catalytic domain [PF13645.6]				0	d__Bacteria;p__Bacteroidota;c__Bacteroidia;o__Bacteroidales;f__Bacteroidaceae;g__Bacteroides;s__Bacteroides stercoris	81.38
bin.120_scaffold_1662_21	bin.120	scaffold_1662	21	22220	23566	1	A		bis:DXK01_011620 MATE family efflux transporter	True	0.84	777.0	2.1599999999999988e-250								MatE [PF01554.18]; Polysaccharide biosynthesis C-terminal domain [PF14667.6]; Lipid II flippase MurJ [PF03023.14]				0	d__Bacteria;p__Bacteroidota;c__Bacteroidia;o__Bacteroidales;f__Bacteroidaceae;g__Bacteroides;s__Bacteroides stercoris	81.38
bin.120_scaffold_1662_22	bin.120	scaffold_1662	22	23597	24694	1	A	K02346	bis:DXK01_011635 dinB; DNA polymerase IV; K02346	True	0.871	652.0	5.849999999999998e-209								impB/mucB/samB family [PF00817.20]; impB/mucB/samB family C-terminal domain [PF11799.8]; IMS family HHH motif [PF11798.8]		sp|P04152|UMUC_ECOLI Protein UmuC; Xh	Xh	0	d__Bacteria;p__Bacteroidota;c__Bacteroidia;o__Bacteroidales;f__Bacteroidaceae;g__Bacteroides;s__Bacteroides stercoris	81.38
bin.120_scaffold_1662_23	bin.120	scaffold_1662	23	24787	25161	1	C		bis:DXK01_011645 YccF domain-containing protein	False	0.88	226.0	8.119999999999998e-66								Inner membrane component domain [PF03733.13]				0	d__Bacteria;p__Bacteroidota;c__Bacteroidia;o__Bacteroidales;f__Bacteroidaceae;g__Bacteroides;s__Bacteroides stercoris	81.38
bin.120_scaffold_1662_24	bin.120	scaffold_1662	24	25256	25444	-1	C		bcel:BcellWH2_04514 hypothetical protein	False	0.9179999999999999	87.0	6.959999999999999e-19												0	d__Bacteria;p__Bacteroidota;c__Bacteroidia;o__Bacteroidales;f__Bacteroidaceae;g__Bacteroides;s__Bacteroides stercoris	81.38
bin.120_scaffold_1662_25	bin.120	scaffold_1662	25	25466	25762	-1	E																		0	d__Bacteria;p__Bacteroidota;c__Bacteroidia;o__Bacteroidales;f__Bacteroidaceae;g__Bacteroides;s__Bacteroides stercoris	81.38
bin.120_scaffold_1662_26	bin.120	scaffold_1662	26	25883	26431	1	C		bcae:A4V03_16560 cyclic nucleotide-binding protein	False	0.755	271.0	2.8999999999999992e-80												0	d__Bacteria;p__Bacteroidota;c__Bacteroidia;o__Bacteroidales;f__Bacteroidaceae;g__Bacteroides;s__Bacteroides stercoris	81.38
bin.120_scaffold_1662_27	bin.120	scaffold_1662	27	26492	27121	1	C		bcae:A4V03_16565 ADP-ribose pyrophosphatase	False	0.769	317.0	9.489999999999998e-96								Hydrolase of X-linked nucleoside diphosphate N terminal [PF12535.8]; NUDIX domain [PF00293.28]				0	d__Bacteria;p__Bacteroidota;c__Bacteroidia;o__Bacteroidales;f__Bacteroidaceae;g__Bacteroides;s__Bacteroides stercoris	81.38
bin.120_scaffold_1662_28	bin.120	scaffold_1662	28	27135	27737	1	C	K00661	bis:DXK01_016490 sugar O-acetyltransferase; K00661	False	0.758	306.0	4.29e-92								Maltose acetyltransferase [PF12464.8]; Bacterial transferase hexapeptide (six repeats) [PF00132.24]; Hexapeptide repeat of succinyl-transferase [PF14602.6]				0	d__Bacteria;p__Bacteroidota;c__Bacteroidia;o__Bacteroidales;f__Bacteroidaceae;g__Bacteroides;s__Bacteroides stercoris	81.38
bin.120_scaffold_1662_29	bin.120	scaffold_1662	29	27724	28359	1	C		eel:EUBELI_20099 phosphoglycolate phosphatase	False	0.544	211.0	6.640000000000001e-59								Haloacid dehalogenase-like hydrolase [PF13419.6]				0	d__Bacteria;p__Bacteroidota;c__Bacteroidia;o__Bacteroidales;f__Bacteroidaceae;g__Bacteroides;s__Bacteroides stercoris	81.38
bin.120_scaffold_1662_30	bin.120	scaffold_1662	30	28547	31222	1	A		bcel:BcellWH2_04518 Transglutaminase-like superfamily protein	True	0.789	1437.0	0.0								Transglutaminase-like superfamily [PF01841.19]				0	d__Bacteria;p__Bacteroidota;c__Bacteroidia;o__Bacteroidales;f__Bacteroidaceae;g__Bacteroides;s__Bacteroides stercoris	81.38
bin.120_scaffold_1668_1	bin.120	scaffold_1668	1	433	696	1	C		bhl:Bache_3173 putative lipoprotein	False	0.618	108.0	1.18e-25												0	d__Bacteria;p__Bacteroidota;c__Bacteroidia;o__Bacteroidales;f__Bacteroidaceae;g__Bacteroides;s__Bacteroides stercoris	81.38
bin.120_scaffold_1668_2	bin.120	scaffold_1668	2	1066	2556	1	A	K01649	bhl:Bache_3172 2-isopropylmalate synthase; K01649	True	0.9229999999999999	960.0	6.807e-313								HMGL-like [PF00682.19]; LeuA allosteric (dimerisation) domain [PF08502.10]				0	d__Bacteria;p__Bacteroidota;c__Bacteroidia;o__Bacteroidales;f__Bacteroidaceae;g__Bacteroides;s__Bacteroides stercoris	81.38
bin.120_scaffold_1668_3	bin.120	scaffold_1668	3	2624	4018	1	A	K01703	bis:DXK01_021510 leuC; 3-isopropylmalate dehydratase large subunit; K01703	True	0.93	905.0	1.1599999999999992e-294								Aconitase family (aconitate hydratase) [PF00330.20]				0	d__Bacteria;p__Bacteroidota;c__Bacteroidia;o__Bacteroidales;f__Bacteroidaceae;g__Bacteroides;s__Bacteroides stercoris	81.38
bin.120_scaffold_1668_4	bin.120	scaffold_1668	4	4098	4691	1	A	K01704	bis:DXK01_021505 leuD; 3-isopropylmalate dehydratase small subunit; K01704	True	0.9390000000000001	384.0	2.0599999999999997e-119								Aconitase C-terminal domain [PF00694.19]				0	d__Bacteria;p__Bacteroidota;c__Bacteroidia;o__Bacteroidales;f__Bacteroidaceae;g__Bacteroides;s__Bacteroides stercoris	81.38
bin.120_scaffold_1668_5	bin.120	scaffold_1668	5	4681	6222	1	A	K09011	bhf:C3V43_06830 2-isopropylmalate synthase; K09011	True	0.93	1000.0	0.0								HMGL-like [PF00682.19]; LeuA allosteric (dimerisation) domain [PF08502.10]				0	d__Bacteria;p__Bacteroidota;c__Bacteroidia;o__Bacteroidales;f__Bacteroidaceae;g__Bacteroides;s__Bacteroides stercoris	81.38
bin.120_scaffold_1668_6	bin.120	scaffold_1668	6	6234	6479	1	C		bhl:Bache_3168 hypothetical protein	False	0.8109999999999999	138.0	4.2499999999999997e-36												0	d__Bacteria;p__Bacteroidota;c__Bacteroidia;o__Bacteroidales;f__Bacteroidaceae;g__Bacteroides;s__Bacteroides stercoris	81.38
bin.120_scaffold_1668_7	bin.120	scaffold_1668	7	6485	7543	1	A	K00052	bhl:Bache_3167 3-isopropylmalate dehydrogenase; K00052	True	0.9520000000000001	704.0	5.219999999999998e-227								Isocitrate/isopropylmalate dehydrogenase [PF00180.20]				0	d__Bacteria;p__Bacteroidota;c__Bacteroidia;o__Bacteroidales;f__Bacteroidaceae;g__Bacteroides;s__Bacteroides stercoris	81.38
bin.120_scaffold_1668_8	bin.120	scaffold_1668	8	7681	8631	1	A	K01738	bis:DXK01_021480 cysK; cysteine synthase A; K01738	True	0.863	567.0	2.18e-180								Pyridoxal-phosphate dependent enzyme [PF00291.25]				0	d__Bacteria;p__Bacteroidota;c__Bacteroidia;o__Bacteroidales;f__Bacteroidaceae;g__Bacteroides;s__Bacteroides stercoris	81.38
bin.120_scaffold_1668_9	bin.120	scaffold_1668	9	8858	9709	1	A		bhl:Bache_3165 Tetratricopeptide TPR_1 repeat-containing protein	True	0.687	387.0	8.569999999999998e-119								Tetratricopeptide repeat [PF13429.6]; Anaphase-promoting complex, cyclosome, subunit 3 [PF12895.7]; Tetratricopeptide repeat [PF13371.6]; Tetratricopeptide repeat [PF13432.6]; Tetratricopeptide repeat-like domain [PF09976.9]				0	d__Bacteria;p__Bacteroidota;c__Bacteroidia;o__Bacteroidales;f__Bacteroidaceae;g__Bacteroides;s__Bacteroides stercoris	81.38
bin.120_scaffold_1668_10	bin.120	scaffold_1668	10	9868	11682	-1	A	K03654	bhl:Bache_3164 ATP-dependent DNA helicase, RecQ-like protein; K03654	True	0.872	1091.0	0.0								Helicase conserved C-terminal domain [PF00271.31]; DEAD/DEAH box helicase [PF00270.29]; RQC domain [PF09382.10]; HRDC domain [PF00570.23]; RecQ zinc-binding [PF16124.5]; Type III restriction enzyme, res subunit [PF04851.15]		sp|P20703|UVSW_BPT4 ATP-dependent DNA helicase uvsW; Xh	Xh	0	d__Bacteria;p__Bacteroidota;c__Bacteroidia;o__Bacteroidales;f__Bacteroidaceae;g__Bacteroides;s__Bacteroides stercoris	81.38
bin.120_scaffold_1668_11	bin.120	scaffold_1668	11	11966	12430	1	C		bfb:VU15_15300 AraC family transcriptional regulator	False	0.873	282.0	1.1399999999999997e-84								Helix-turn-helix domain [PF12833.7]				0	d__Bacteria;p__Bacteroidota;c__Bacteroidia;o__Bacteroidales;f__Bacteroidaceae;g__Bacteroides;s__Bacteroides stercoris	81.38
bin.120_scaffold_1668_12	bin.120	scaffold_1668	12	12471	14579	1	A	K01277	bis:DXK01_021460 dihydrofolate reductase; K01277	True	0.887	1260.0	0.0	MER0140828	M49	MER0140828 - dipeptidyl-peptidase IIIB ({Bacteroides thetaiotaomicron}-type) (Bacteroides stercoris) [M49.003]#M49#{peptidase unit: 453-639}~source EDS15022~	True	0.9590000000000001	379.0	9.44e-111	Peptidase family M49 [PF03571.15]				0	d__Bacteria;p__Bacteroidota;c__Bacteroidia;o__Bacteroidales;f__Bacteroidaceae;g__Bacteroides;s__Bacteroides stercoris	81.38
bin.120_scaffold_1668_13	bin.120	scaffold_1668	13	14610	14708	-1	E																		0	d__Bacteria;p__Bacteroidota;c__Bacteroidia;o__Bacteroidales;f__Bacteroidaceae;g__Bacteroides;s__Bacteroides stercoris	81.38
bin.120_scaffold_1668_14	bin.120	scaffold_1668	14	14781	15443	1	A		bhl:Bache_3161 hypothetical protein	True	0.847	382.0	2.929999999999999e-118								DNA alkylation repair enzyme [PF08713.11]				0	d__Bacteria;p__Bacteroidota;c__Bacteroidia;o__Bacteroidales;f__Bacteroidaceae;g__Bacteroides;s__Bacteroides stercoris	81.38
bin.120_scaffold_1668_15	bin.120	scaffold_1668	15	15566	16054	1	C	K03711	bhl:Bache_3160 ferric uptake regulator, Fur family; K03711	False	0.958	329.0	8.159999999999997e-101								Ferric uptake regulator family [PF01475.19]				0	d__Bacteria;p__Bacteroidota;c__Bacteroidia;o__Bacteroidales;f__Bacteroidaceae;g__Bacteroides;s__Bacteroides stercoris	81.38
bin.120_scaffold_1668_16	bin.120	scaffold_1668	16	16051	17319	1	A	K01939	bhl:Bache_3159 Adenylosuccinate synthetase; K01939	True	0.945	841.0	4.509999999999998e-273								Adenylosuccinate synthetase [PF00709.21]		sp|A5UN95|PURA_METS3 Adenylosuccinate synthetase; Xh	Xh	0	d__Bacteria;p__Bacteroidota;c__Bacteroidia;o__Bacteroidales;f__Bacteroidaceae;g__Bacteroides;s__Bacteroides stercoris	81.38
bin.120_scaffold_1668_17	bin.120	scaffold_1668	17	17426	18730	1	A	K01206	bhl:Bache_3158 glycoside hydrolase family 29 (alpha-L-fucosidase); K01206	True	0.904	816.0	2.389999999999999e-264								Alpha-L-fucosidase [PF01120.17]; Hypothetical glycosyl hydrolase 6 [PF14871.6]	GH29 alpha-L-fucosidase (EC 3.2.1.51); alpha-1,3/1,4-L-fucosidase (EC 3.2.1.111) [GH29]			0	d__Bacteria;p__Bacteroidota;c__Bacteroidia;o__Bacteroidales;f__Bacteroidaceae;g__Bacteroides;s__Bacteroides stercoris	81.38
bin.120_scaffold_1668_18	bin.120	scaffold_1668	18	18909	19604	1	A	K06973	bhl:Bache_3157 peptidase membrane zinc metallopeptidase; K06973	True	0.8809999999999999	425.0	5.809999999999998e-133								Putative neutral zinc metallopeptidase [PF04298.12]				0	d__Bacteria;p__Bacteroidota;c__Bacteroidia;o__Bacteroidales;f__Bacteroidaceae;g__Bacteroides;s__Bacteroides stercoris	81.38
bin.120_scaffold_1668_19	bin.120	scaffold_1668	19	19729	21090	1	A	K01892	bhl:Bache_3155 histidyl-tRNA synthetase; K01892	True	0.899	851.0	3.849999999999998e-276								Histidyl-tRNA synthetase [PF13393.6]; Anticodon binding domain [PF03129.20]				0	d__Bacteria;p__Bacteroidota;c__Bacteroidia;o__Bacteroidales;f__Bacteroidaceae;g__Bacteroides;s__Bacteroides stercoris	81.38
bin.120_scaffold_1668_20	bin.120	scaffold_1668	20	21219	21377	1	C		bhl:Bache_3153 hypothetical protein	False	0.7759999999999999	85.0	2.0500000000000003e-18												0	d__Bacteria;p__Bacteroidota;c__Bacteroidia;o__Bacteroidales;f__Bacteroidaceae;g__Bacteroides;s__Bacteroides stercoris	81.38
bin.120_scaffold_1668_21	bin.120	scaffold_1668	21	21569	23071	1	A	K01915	bis:DXK01_013135 glutamine synthetase; K01915	True	0.907	948.0	0.0								Glutamine synthetase, catalytic domain [PF00120.24]; Glutamine synthetase, beta-Grasp domain [PF03951.19]				0	d__Bacteria;p__Bacteroidota;c__Bacteroidia;o__Bacteroidales;f__Bacteroidaceae;g__Bacteroides;s__Bacteroides stercoris	81.38
bin.120_scaffold_1668_22	bin.120	scaffold_1668	22	23288	23560	1	C	K04078	bzg:C4H11_05350 co-chaperone GroES; K04078	False	0.934	179.0	3.37e-50								Chaperonin 10 Kd subunit [PF00166.21]		sp|Q3YUJ8|CH10_SHISS 10 kDa chaperonin; Xu	Xu	0	d__Bacteria;p__Bacteroidota;c__Bacteroidia;o__Bacteroidales;f__Bacteroidaceae;g__Bacteroides;s__Bacteroides stercoris	81.38
bin.120_scaffold_1668_23	bin.120	scaffold_1668	23	23602	25239	1	A	K04077	bhl:Bache_3150 chaperonin GroEL; K04077	True	0.909	1036.0	0.0								TCP-1/cpn60 chaperonin family [PF00118.24]		sp|A0M7D9|CH60_GRAFK 60 kDa chaperonin; Xh	Xh	0	d__Bacteria;p__Bacteroidota;c__Bacteroidia;o__Bacteroidales;f__Bacteroidaceae;g__Bacteroides;s__Bacteroides stercoris	81.38
bin.120_scaffold_1668_24	bin.120	scaffold_1668	24	25371	26393	1	A	K01620	bhl:Bache_3148 L-threonine aldolase; K01620	True	0.917	650.0	1.2199999999999993e-208								Beta-eliminating lyase [PF01212.21]; Aminotransferase class-V [PF00266.19]; Pyridoxal-dependent decarboxylase conserved domain [PF00282.19]				0	d__Bacteria;p__Bacteroidota;c__Bacteroidia;o__Bacteroidales;f__Bacteroidaceae;g__Bacteroides;s__Bacteroides stercoris	81.38
bin.120_scaffold_1668_25	bin.120	scaffold_1668	25	26563	29091	-1	A		bcel:BcellWH2_01356 celD_1; Endoglucanase D precursor	True	0.9109999999999999	1592.0	0.0								Glycosyl hydrolase family 9 [PF00759.19]; Cellulase N-terminal ig-like domain [PF02927.14]; Polysaccharide deacetylase [PF01522.21]	CE4 acetyl xylan esterase (EC 3.1.1.72); chitin deacetylase (EC 3.5.1.41); chitooligosaccharide deacetylase (EC 3.5.1.-); peptidoglycan GlcNAc deacetylase (EC 3.5.1.-); peptidoglycan N-acetylmuramic acid deacetylase (EC 3.5.1.-). [CE4]; GH9 endoglucanase (EC 3.2.1.4); endo-beta-1,3(4)-glucanase / lichenase-laminarinase (EC 3.2.1.6); beta-glucosidase (EC 3.2.1.21); lichenase / endo-beta-1,3-1,4-glucanase (EC 3.2.1.73); exo-beta-1,4-glucanase / cellodextrinase (EC 3.2.1.74); cellobiohydrolase (EC 3.2.1.91); xyloglucan-specific endo-beta-1,4-glucanase / endo-xyloglucanase (EC 3.2.1.151); exo-beta-glucosaminidase (EC 3.2.1.165) [GH9]			0	d__Bacteria;p__Bacteroidota;c__Bacteroidia;o__Bacteroidales;f__Bacteroidaceae;g__Bacteroides;s__Bacteroides stercoris	81.38
bin.120_scaffold_1668_26	bin.120	scaffold_1668	26	29403	30380	1	A	K05516	bis:DXK01_021390 J domain-containing protein; K05516	True	0.8340000000000001	561.0	3.729999999999999e-178								DnaJ C terminal domain [PF01556.18]; DnaJ domain [PF00226.31]		sp|Q04960|DNJH_CUCSA DnaJ protein homolog; Xh	Xh	0	d__Bacteria;p__Bacteroidota;c__Bacteroidia;o__Bacteroidales;f__Bacteroidaceae;g__Bacteroides;s__Bacteroides stercoris	81.38
bin.120_scaffold_1668_27	bin.120	scaffold_1668	27	30396	30695	1	C		bhl:Bache_3146 hypothetical protein	False	0.8220000000000001	162.0	4.219999999999999e-44								MerR HTH family regulatory protein [PF13591.6]				1	d__Bacteria;p__Bacteroidota;c__Bacteroidia;o__Bacteroidales;f__Bacteroidaceae;g__Bacteroides;s__Bacteroides stercoris	81.38
bin.120_scaffold_169_1	bin.120	scaffold_169	1	153	428	1	C		bfr:BF0513 serine type site-specific recombinase	False	0.48100000000000004	72.0	4.760000000000001e-13												0	d__Bacteria;p__Bacteroidota;c__Bacteroidia;o__Bacteroidales;f__Bacteroidaceae;g__Bacteroides;s__Bacteroides stercoris	81.38
bin.120_scaffold_169_2	bin.120	scaffold_169	2	527	1867	-1	A	K01755	bcel:BcellWH2_02142 argH; Argininosuccinate lyase; K01755	True	0.922	862.0	5.639999999999996e-280								Lyase [PF00206.20]				0	d__Bacteria;p__Bacteroidota;c__Bacteroidia;o__Bacteroidales;f__Bacteroidaceae;g__Bacteroides;s__Bacteroides stercoris	81.38
bin.120_scaffold_169_3	bin.120	scaffold_169	3	1880	2290	-1	C		bcel:BcellWH2_02143 hypothetical protein	False	0.836	237.0	1.5199999999999996e-69												0	d__Bacteria;p__Bacteroidota;c__Bacteroidia;o__Bacteroidales;f__Bacteroidaceae;g__Bacteroides;s__Bacteroides stercoris	81.38
bin.120_scaffold_169_4	bin.120	scaffold_169	4	2385	3023	-1	A	K00762	bhl:Bache_0317 orotate phosphoribosyltransferase; K00762	True	0.9520000000000001	426.0	1.2599999999999995e-133								Phosphoribosyl transferase domain [PF00156.27]		REFSEQ Orotate phosphoribosyltransferase; Xu	Xu	0	d__Bacteria;p__Bacteroidota;c__Bacteroidia;o__Bacteroidales;f__Bacteroidaceae;g__Bacteroides;s__Bacteroides stercoris	81.38
bin.120_scaffold_169_5	bin.120	scaffold_169	5	3102	3581	-1	C	K03565	bis:DXK01_002325 RecX family transcriptional regulator; K03565	False	0.8340000000000001	276.0	1.6499999999999998e-82								RecX family [PF02631.16]				0	d__Bacteria;p__Bacteroidota;c__Bacteroidia;o__Bacteroidales;f__Bacteroidaceae;g__Bacteroides;s__Bacteroides stercoris	81.38
bin.120_scaffold_169_6	bin.120	scaffold_169	6	3578	4426	-1	A	K02493	bhl:Bache_0319 protein-(glutamine-N5) methyltransferase, release factor-specific; K02493	True	0.726	409.0	3.379999999999999e-126								Methyltransferase small domain [PF05175.14]; Methyltransferase domain [PF13847.6]; Methyltransferase domain [PF13649.6]; RNA methyltransferase [PF05971.12]; Ribosomal protein L11 methyltransferase (PrmA) [PF06325.13]; N-6 DNA Methylase [PF02384.16]; Conserved hypothetical protein 95 [PF03602.15]; Methyltransferase domain [PF08242.12]; Putative RNA methylase family UPF0020 [PF01170.18]; Protein-L-isoaspartate(D-aspartate) O-methyltransferase (PCMT) [PF01135.19]; Tellurite resistance protein TehB [PF03848.14]; Methyltransferase domain [PF13489.6]; PrmC N-terminal domain [PF17827.1]; Methyltransferase domain [PF08241.12]; ubiE/COQ5 methyltransferase family [PF01209.18]; Spermine/spermidine synthase domain [PF01564.17]				0	d__Bacteria;p__Bacteroidota;c__Bacteroidia;o__Bacteroidales;f__Bacteroidaceae;g__Bacteroides;s__Bacteroides stercoris	81.38
bin.120_scaffold_169_7	bin.120	scaffold_169	7	4470	5513	1	A	K11752	bis:DXK01_002335 ribD; bifunctional diaminohydroxyphosphoribosylaminopyrimidine deaminase/5-amino-6-(5-phosphoribosylamino)uracil reductase RibD; K11752	True	0.816	581.0	1.4799999999999997e-184								RibD C-terminal domain [PF01872.17]; MafB19-like deaminase [PF14437.6]; Cytidine and deoxycytidylate deaminase zinc-binding region [PF00383.23]		sp|P16006|DCTD_BPT4 Deoxycytidylate deaminase; XhXr	Xr;Xh	0	d__Bacteria;p__Bacteroidota;c__Bacteroidia;o__Bacteroidales;f__Bacteroidaceae;g__Bacteroides;s__Bacteroides stercoris	81.38
bin.120_scaffold_169_8	bin.120	scaffold_169	8	5650	7014	1	A		bhl:Bache_0321 hypothetical protein	True	0.449	361.0	9.799999999999998e-107												0	d__Bacteria;p__Bacteroidota;c__Bacteroidia;o__Bacteroidales;f__Bacteroidaceae;g__Bacteroides;s__Bacteroides stercoris	81.38
bin.120_scaffold_169_9	bin.120	scaffold_169	9	7097	7831	1	A	K00806	bis:DXK01_002350 isoprenyl transferase; K00806	True	0.845	421.0	2.4899999999999994e-131								Putative undecaprenyl diphosphate synthase [PF01255.19]				0	d__Bacteria;p__Bacteroidota;c__Bacteroidia;o__Bacteroidales;f__Bacteroidaceae;g__Bacteroides;s__Bacteroides stercoris	81.38
bin.120_scaffold_169_10	bin.120	scaffold_169	10	7884	10523	1	A	K07277	bhl:Bache_0323 outer membrane protein assembly complex, YaeT protein; K07277	True	0.9129999999999999	1677.0	0.0								Surface antigen [PF01103.23]; Surface antigen variable number repeat [PF07244.15]				0	d__Bacteria;p__Bacteroidota;c__Bacteroidia;o__Bacteroidales;f__Bacteroidaceae;g__Bacteroides;s__Bacteroides stercoris	81.38
bin.120_scaffold_169_11	bin.120	scaffold_169	11	10549	11064	1	C	K06142	bcel:BcellWH2_02152 periplasmic chaperone; K06142	False	0.726	253.0	2.5599999999999994e-74								Outer membrane protein (OmpH-like) [PF03938.14]				0	d__Bacteria;p__Bacteroidota;c__Bacteroidia;o__Bacteroidales;f__Bacteroidaceae;g__Bacteroides;s__Bacteroides stercoris	81.38
bin.120_scaffold_169_12	bin.120	scaffold_169	12	11122	11628	1	C	K06142	bhf:C3V43_08015 hypothetical protein; K06142	False	0.802	278.0	2.7599999999999996e-83								Outer membrane protein (OmpH-like) [PF03938.14]				0	d__Bacteria;p__Bacteroidota;c__Bacteroidia;o__Bacteroidales;f__Bacteroidaceae;g__Bacteroides;s__Bacteroides stercoris	81.38
bin.120_scaffold_169_13	bin.120	scaffold_169	13	11984	13396	1	A	K01126	buy:D8S85_10430 glycerophosphodiester phosphodiesterase; K01126	True	0.67	606.0	8.609999999999996e-191								Glycerophosphoryl diester phosphodiesterase family [PF03009.17]				0	d__Bacteria;p__Bacteroidota;c__Bacteroidia;o__Bacteroidales;f__Bacteroidaceae;g__Bacteroides;s__Bacteroides stercoris	81.38
bin.120_scaffold_169_14	bin.120	scaffold_169	14	13430	14773	1	A	K07221	poc:NCTC13071_00857 Phosphate-selective porin; K07221	True	0.642	566.0	1.9599999999999994e-177								Phosphate-selective porin O and P [PF07396.11]				0	d__Bacteria;p__Bacteroidota;c__Bacteroidia;o__Bacteroidales;f__Bacteroidaceae;g__Bacteroides;s__Bacteroides stercoris	81.38
bin.120_scaffold_169_15	bin.120	scaffold_169	15	14972	15358	1	C		bhf:C3V43_07985 rhodanese	False	0.762	201.0	4.3200000000000004e-57								Rhodanese-like domain [PF00581.20]				0	d__Bacteria;p__Bacteroidota;c__Bacteroidia;o__Bacteroidales;f__Bacteroidaceae;g__Bacteroides;s__Bacteroides stercoris	81.38
bin.120_scaffold_169_16	bin.120	scaffold_169	16	15716	16669	-1	A	K13043	bhf:C3V43_07990 acetylornithine carbamoyltransferase; K13043	True	0.956	639.0	2.0599999999999994e-205								Aspartate/ornithine carbamoyltransferase, carbamoyl-P binding domain [PF02729.21]; Aspartate/ornithine carbamoyltransferase, Asp/Orn binding domain [PF00185.24]				0	d__Bacteria;p__Bacteroidota;c__Bacteroidia;o__Bacteroidales;f__Bacteroidaceae;g__Bacteroides;s__Bacteroides stercoris	81.38
bin.120_scaffold_169_17	bin.120	scaffold_169	17	16709	17956	-1	A	K00147	bcel:BcellWH2_02176 proA; Gamma-glutamyl phosphate reductase; K00147	True	0.812	693.0	3.439999999999999e-222								Aldehyde dehydrogenase family [PF00171.22]				0	d__Bacteria;p__Bacteroidota;c__Bacteroidia;o__Bacteroidales;f__Bacteroidaceae;g__Bacteroides;s__Bacteroides stercoris	81.38
bin.120_scaffold_169_18	bin.120	scaffold_169	18	18020	19144	-1	A	K00931	bcel:BcellWH2_02156 proB; Glutamate 5-kinase; K00931	True	0.828	639.0	2.8899999999999994e-204								Amino acid kinase family [PF00696.28]; PUA domain [PF01472.20]				0	d__Bacteria;p__Bacteroidota;c__Bacteroidia;o__Bacteroidales;f__Bacteroidaceae;g__Bacteroides;s__Bacteroides stercoris	81.38
bin.120_scaffold_169_19	bin.120	scaffold_169	19	19173	19412	-1	C		bhf:C3V43_08005 hypothetical protein	False	0.767	120.0	5.9599999999999994e-30								Putative prokaryotic signal transducing protein [PF09413.10]				0	d__Bacteria;p__Bacteroidota;c__Bacteroidia;o__Bacteroidales;f__Bacteroidaceae;g__Bacteroides;s__Bacteroides stercoris	81.38
bin.120_scaffold_169_20	bin.120	scaffold_169	20	19493	20332	-1	A	K01776	bcel:BcellWH2_02154 murI; Glutamate racemase; K01776	True	0.889	518.0	3.6699999999999986e-164								Asp/Glu/Hydantoin racemase [PF01177.22]				0	d__Bacteria;p__Bacteroidota;c__Bacteroidia;o__Bacteroidales;f__Bacteroidaceae;g__Bacteroides;s__Bacteroides stercoris	81.38
bin.120_scaffold_169_21	bin.120	scaffold_169	21	20473	21441	-1	A		osp:Odosp_3333 hypothetical protein	True	0.903	609.0	8.999999999999995e-195												0	d__Bacteria;p__Bacteroidota;c__Bacteroidia;o__Bacteroidales;f__Bacteroidaceae;g__Bacteroides;s__Bacteroides stercoris	81.38
bin.120_scaffold_169_22	bin.120	scaffold_169	22	21463	22638	-1	A		pary:A4V02_08725 porin	True	0.6809999999999999	483.0	6.039999999999998e-150								Phosphate-selective porin O and P [PF07396.11]				0	d__Bacteria;p__Bacteroidota;c__Bacteroidia;o__Bacteroidales;f__Bacteroidaceae;g__Bacteroides;s__Bacteroides stercoris	81.38
bin.120_scaffold_169_23	bin.120	scaffold_169	23	22672	23649	-1	A		buy:D8S85_18670 haloacid dehalogenase-like hydrolase	True	0.812	505.0	7.249999999999997e-159								haloacid dehalogenase-like hydrolase [PF12710.7]				0	d__Bacteria;p__Bacteroidota;c__Bacteroidia;o__Bacteroidales;f__Bacteroidaceae;g__Bacteroides;s__Bacteroides stercoris	81.38
bin.120_scaffold_169_24	bin.120	scaffold_169	24	23681	25063	-1	A	K02445	bvs:BARVI_09295 glpT; sn-glycerol-3-phosphate transporter; K02445	True	0.875	830.0	1.2899999999999994e-268												0	d__Bacteria;p__Bacteroidota;c__Bacteroidia;o__Bacteroidales;f__Bacteroidaceae;g__Bacteroides;s__Bacteroides stercoris	81.38
bin.120_scaffold_169_25	bin.120	scaffold_169	25	25088	26341	-1	A	K00113	bvs:BARVI_09300 glpC; sn-glycerol-3-phosphate dehydrogenase subunit C; K00113	True	0.833	713.0	7.489999999999997e-229								4Fe-4S dicluster domain [PF13183.6]; Cysteine-rich domain [PF02754.16]; 4Fe-4S dicluster domain [PF13534.6]				0	d__Bacteria;p__Bacteroidota;c__Bacteroidia;o__Bacteroidales;f__Bacteroidaceae;g__Bacteroides;s__Bacteroides stercoris	81.38
bin.120_scaffold_169_26	bin.120	scaffold_169	26	26346	27590	-1	A	K00112	bvs:BARVI_09305 glycerol-3-phosphate dehydrogenase subunit B; K00112	True	0.66	541.0	1.369999999999999e-169								FAD binding domain [PF00890.24]				0	d__Bacteria;p__Bacteroidota;c__Bacteroidia;o__Bacteroidales;f__Bacteroidaceae;g__Bacteroides;s__Bacteroides stercoris	81.38
bin.120_scaffold_169_27	bin.120	scaffold_169	27	27602	29206	-1	A	K00111	bvs:BARVI_09310 glpA; sn-glycerol-3-phosphate dehydrogenase subunit A; K00111	True	0.8320000000000001	915.0	8.059999999999995e-297								FAD dependent oxidoreductase [PF01266.24]; Sarcosine oxidase A3 domain [PF17806.1]; FAD binding domain [PF00890.24]; BFD-like [2Fe-2S] binding domain [PF04324.15]				0	d__Bacteria;p__Bacteroidota;c__Bacteroidia;o__Bacteroidales;f__Bacteroidaceae;g__Bacteroides;s__Bacteroides stercoris	81.38
bin.120_scaffold_169_28	bin.120	scaffold_169	28	29533	30318	1	A	K02081	bvs:BARVI_09315 transcriptional regulator; K02081	True	0.778	405.0	2.2199999999999997e-125								DeoR C terminal sensor domain [PF00455.22]; DeoR-like helix-turn-helix domain [PF08220.12]				0	d__Bacteria;p__Bacteroidota;c__Bacteroidia;o__Bacteroidales;f__Bacteroidaceae;g__Bacteroides;s__Bacteroides stercoris	81.38
bin.120_scaffold_169_29	bin.120	scaffold_169	29	30408	31133	-1	C		bcel:BcellWH2_02182 NigD-like protein	False	0.544	220.0	1.22e-61								NigD-like C-terminal beta sandwich domain [PF17415.2]				0	d__Bacteria;p__Bacteroidota;c__Bacteroidia;o__Bacteroidales;f__Bacteroidaceae;g__Bacteroides;s__Bacteroides stercoris	81.38
bin.120_scaffold_169_30	bin.120	scaffold_169	30	31144	32283	-1	A		bcel:BcellWH2_02181 hypothetical protein	True	0.75	573.0	3.4099999999999987e-181												0	d__Bacteria;p__Bacteroidota;c__Bacteroidia;o__Bacteroidales;f__Bacteroidaceae;g__Bacteroides;s__Bacteroides stercoris	81.38
bin.120_scaffold_169_31	bin.120	scaffold_169	31	32376	33350	-1	A	K01921	bhf:C3V43_07970 D-alanine--D-alanine ligase; K01921	True	0.88	594.0	1.1399999999999997e-189								D-ala D-ala ligase C-terminus [PF07478.13]; D-ala D-ala ligase N-terminus [PF01820.21]; ATP-grasp domain [PF02655.14]; ATP-grasp domain [PF13535.6]; Carbamoyl-phosphate synthase L chain, ATP binding domain [PF02786.17]; ATP-grasp domain [PF02222.22]; RimK-like ATP-grasp domain [PF08443.11]; Phosphoribosylglycinamide synthetase, ATP-grasp (A) domain [PF01071.19]				0	d__Bacteria;p__Bacteroidota;c__Bacteroidia;o__Bacteroidales;f__Bacteroidaceae;g__Bacteroides;s__Bacteroides stercoris	81.38
bin.120_scaffold_169_32	bin.120	scaffold_169	32	33347	34417	-1	A	K06180	bhl:Bache_0335 ribosomal large subunit pseudouridine synthase D; K06180	True	0.9440000000000001	701.0	4.169999999999998e-226								RNA pseudouridylate synthase [PF00849.22]; S4 domain [PF01479.25]				0	d__Bacteria;p__Bacteroidota;c__Bacteroidia;o__Bacteroidales;f__Bacteroidaceae;g__Bacteroides;s__Bacteroides stercoris	81.38
bin.120_scaffold_169_33	bin.120	scaffold_169	33	34471	35124	-1	C		bhf:C3V43_07960 penicillin-binding protein	False	0.7190000000000001	317.0	7.279999999999998e-96								PASTA domain [PF03793.19]				0	d__Bacteria;p__Bacteroidota;c__Bacteroidia;o__Bacteroidales;f__Bacteroidaceae;g__Bacteroides;s__Bacteroides stercoris	81.38
bin.120_scaffold_169_34	bin.120	scaffold_169	34	35263	35424	-1	C	K02914	bfb:VU15_01675 50S ribosomal protein L34; K02914	False	0.897	102.0	3.48e-24								Ribosomal protein L34 [PF00468.17]				0	d__Bacteria;p__Bacteroidota;c__Bacteroidia;o__Bacteroidales;f__Bacteroidaceae;g__Bacteroides;s__Bacteroides stercoris	81.38
bin.120_scaffold_169_35	bin.120	scaffold_169	35	35614	36180	1	A	K02356	bhl:Bache_0338 translation elongation factor P (EF-P); K02356	True	0.953	379.0	1.1099999999999998e-117								Elongation factor P, C-terminal [PF09285.11]; Elongation factor P (EF-P) KOW-like domain [PF08207.12]; Elongation factor P (EF-P) OB domain [PF01132.20]				0	d__Bacteria;p__Bacteroidota;c__Bacteroidia;o__Bacteroidales;f__Bacteroidaceae;g__Bacteroides;s__Bacteroides stercoris	81.38
bin.120_scaffold_169_36	bin.120	scaffold_169	36	36265	36588	-1	C		bxy:BXY_19660 hypothetical protein	False	0.5	101.0	6.429999999999999e-23												0	d__Bacteria;p__Bacteroidota;c__Bacteroidia;o__Bacteroidales;f__Bacteroidaceae;g__Bacteroides;s__Bacteroides stercoris	81.38
bin.120_scaffold_169_37	bin.120	scaffold_169	37	36750	37109	-1	C		bxy:BXY_19660 hypothetical protein	False	0.612	115.0	1.71e-27												0	d__Bacteria;p__Bacteroidota;c__Bacteroidia;o__Bacteroidales;f__Bacteroidaceae;g__Bacteroides;s__Bacteroides stercoris	81.38
bin.120_scaffold_169_38	bin.120	scaffold_169	38	37166	37909	1	C		bxy:BXY_19670 hypothetical protein	False	0.52	238.0	1.13e-67												0	d__Bacteria;p__Bacteroidota;c__Bacteroidia;o__Bacteroidales;f__Bacteroidaceae;g__Bacteroides;s__Bacteroides stercoris	81.38
bin.120_scaffold_169_39	bin.120	scaffold_169	39	38317	39306	1	A		bhl:Bache_0339 glycosyl transferase family 2	True	0.903	621.0	5.199999999999997e-199								Glycosyltransferase like family 2 [PF13641.6]; Glycosyl transferase family 2 [PF00535.26]; Glycosyltransferase like family 2 [PF10111.9]; Glycosyl transferase family group 2 [PF13632.6]	GT2 cellulose synthase (EC 2.4.1.12); chitin synthase (EC 2.4.1.16); dolichyl-phosphate beta-D-mannosyltransferase (EC 2.4.1.83); dolichyl-phosphate beta-glucosyltransferase (EC 2.4.1.117); N-acetylglucosaminyltransferase (EC 2.4.1.-); N-acetylgalactosaminyltransferase (EC 2.4.1.-); hyaluronan synthase (EC 2.4.1.212); chitin oligosaccharide synthase (EC 2.4.1.-); beta-1,3-glucan synthase (EC 2.4.1.34); beta-1,4-mannan synthase (EC 2.4.1.-); beta-mannosylphosphodecaprenol-mannooligosaccharide alpha-1,6-mannosyltransferase (EC 2.4.1.199); UDP-Galf: rhamnopyranosyl-N-acetylglucosaminyl-PP-decaprenol beta-1,4/1,5-galactofuranosyltransferase (EC 2.4.1.287); UDP-Galf: galactofuranosyl-galactofuranosyl-rhamnosyl-N-acetylglucosaminyl-PP-decaprenol beta-1,5/1,6-galactofuranosyltransferase (EC 2.4.1.288); dTDP-L-Rha: N-acetylglucosaminyl-PP-decaprenol alpha-1,3-L-rhamnosyltransferase (EC 2.4.1.289) [GT2_Glycos_transf_2]; GT2 cellulose synthase (EC 2.4.1.12); chitin synthase (EC 2.4.1.16); dolichyl-phosphate beta-D-mannosyltransferase (EC 2.4.1.83); dolichyl-phosphate beta-glucosyltransferase (EC 2.4.1.117); N-acetylglucosaminyltransferase (EC 2.4.1.-); N-acetylgalactosaminyltransferase (EC 2.4.1.-); hyaluronan synthase (EC 2.4.1.212); chitin oligosaccharide synthase (EC 2.4.1.-); beta-1,3-glucan synthase (EC 2.4.1.34); beta-1,4-mannan synthase (EC 2.4.1.-); beta-mannosylphosphodecaprenol-mannooligosaccharide alpha-1,6-mannosyltransferase (EC 2.4.1.199); UDP-Galf: rhamnopyranosyl-N-acetylglucosaminyl-PP-decaprenol beta-1,4/1,5-galactofuranosyltransferase (EC 2.4.1.287); UDP-Galf: galactofuranosyl-galactofuranosyl-rhamnosyl-N-acetylglucosaminyl-PP-decaprenol beta-1,5/1,6-galactofuranosyltransferase (EC 2.4.1.288); dTDP-L-Rha: N-acetylglucosaminyl-PP-decaprenol alpha-1,3-L-rhamnosyltransferase (EC 2.4.1.289) [GT2_Glyco_tranf_2_3]			0	d__Bacteria;p__Bacteroidota;c__Bacteroidia;o__Bacteroidales;f__Bacteroidaceae;g__Bacteroides;s__Bacteroides stercoris	81.38
bin.120_scaffold_169_40	bin.120	scaffold_169	40	39317	40030	1	A	K03630	bis:DXK01_002630 radC; DNA repair protein RadC; K03630	True	0.831	393.0	1.2999999999999997e-121								RadC-like JAB domain [PF04002.15]				0	d__Bacteria;p__Bacteroidota;c__Bacteroidia;o__Bacteroidales;f__Bacteroidaceae;g__Bacteroides;s__Bacteroides stercoris	81.38
bin.120_scaffold_169_41	bin.120	scaffold_169	41	40106	40417	1	C		bhl:Bache_0350 protein of unknown function DUF59	False	0.929	203.0	2.6799999999999996e-58								Iron-sulfur cluster assembly protein [PF01883.19]				0	d__Bacteria;p__Bacteroidota;c__Bacteroidia;o__Bacteroidales;f__Bacteroidaceae;g__Bacteroides;s__Bacteroides stercoris	81.38
bin.120_scaffold_169_42	bin.120	scaffold_169	42	40440	41204	1	A	K03269	bzg:C4H11_07315 UDP-2,3-diacylglucosamine hydrolase; K03269	True	0.9640000000000001	517.0	2.1299999999999993e-164												0	d__Bacteria;p__Bacteroidota;c__Bacteroidia;o__Bacteroidales;f__Bacteroidaceae;g__Bacteroides;s__Bacteroides stercoris	81.38
bin.120_scaffold_169_43	bin.120	scaffold_169	43	41327	41536	1	C		bis:DXK01_002650 hypothetical protein	False	0.727	104.0	1.1699999999999998e-24												0	d__Bacteria;p__Bacteroidota;c__Bacteroidia;o__Bacteroidales;f__Bacteroidaceae;g__Bacteroides;s__Bacteroides stercoris	81.38
bin.120_scaffold_169_44	bin.120	scaffold_169	44	41627	43024	-1	A	K01077	bzg:C4H11_07310 alkaline phosphatase; K01077	True	0.8240000000000001	792.0	1.5899999999999993e-255								Alkaline phosphatase [PF00245.20]				0	d__Bacteria;p__Bacteroidota;c__Bacteroidia;o__Bacteroidales;f__Bacteroidaceae;g__Bacteroides;s__Bacteroides stercoris	81.38
bin.120_scaffold_169_45	bin.120	scaffold_169	45	43191	44387	-1	A	K00925	bvu:BVU_0524 acetate kinase; K00925	True	0.884	734.0	1.7599999999999991e-236								Acetokinase family [PF00871.17]				0	d__Bacteria;p__Bacteroidota;c__Bacteroidia;o__Bacteroidales;f__Bacteroidaceae;g__Bacteroides;s__Bacteroides stercoris	81.38
bin.120_scaffold_169_46	bin.120	scaffold_169	46	44496	45512	-1	A	K00625	bhl:Bache_0354 phosphotransacetylase; K00625	True	0.883	621.0	1.0799999999999996e-198								Phosphate acetyl/butaryl transferase [PF01515.19]				0	d__Bacteria;p__Bacteroidota;c__Bacteroidia;o__Bacteroidales;f__Bacteroidaceae;g__Bacteroides;s__Bacteroides stercoris	81.38
bin.120_scaffold_169_47	bin.120	scaffold_169	47	45745	46083	1	C	K06518	bhl:Bache_0359 LrgA family protein; K06518	False	0.91	215.0	1.6799999999999997e-62								LrgA family [PF03788.14]				0	d__Bacteria;p__Bacteroidota;c__Bacteroidia;o__Bacteroidales;f__Bacteroidaceae;g__Bacteroides;s__Bacteroides stercoris	81.38
bin.120_scaffold_169_48	bin.120	scaffold_169	48	46080	46775	1	A		bhl:Bache_0360 LrgB family protein	True	0.838	402.0	9.549999999999997e-125								LrgB-like family [PF04172.16]				0	d__Bacteria;p__Bacteroidota;c__Bacteroidia;o__Bacteroidales;f__Bacteroidaceae;g__Bacteroides;s__Bacteroides stercoris	81.38
bin.120_scaffold_169_49	bin.120	scaffold_169	49	46828	47742	1	A	K01163	bhf:C3V43_11055 hypothetical protein; K01163	True	0.9009999999999999	573.0	8.089999999999997e-183								Uncharacterised conserved protein (DUF2156) [PF09924.9]				0	d__Bacteria;p__Bacteroidota;c__Bacteroidia;o__Bacteroidales;f__Bacteroidaceae;g__Bacteroides;s__Bacteroides stercoris	81.38
bin.120_scaffold_169_50	bin.120	scaffold_169	50	47784	48815	1	A		bhf:C3V43_11060 GNAT family N-acetyltransferase	True	0.603	413.0	2.1199999999999995e-126								Acetyltransferase (GNAT) domain [PF13527.7]				0	d__Bacteria;p__Bacteroidota;c__Bacteroidia;o__Bacteroidales;f__Bacteroidaceae;g__Bacteroides;s__Bacteroides stercoris	81.38
bin.120_scaffold_169_51	bin.120	scaffold_169	51	48822	50141	-1	A	K03592	bzg:C4H11_09485 TldD/PmbA family protein; K03592	True	0.87	794.0	1.3699999999999994e-256	MER0124816	M103	MER0124816 - (Bacteroides stercoris) [M103.002]#M103#{peptidase unit: 1-439}~source EDS14946~	True	0.945	873.0	1.509999999999999e-285	Putative modulator of DNA gyrase [PF01523.16]				0	d__Bacteria;p__Bacteroidota;c__Bacteroidia;o__Bacteroidales;f__Bacteroidaceae;g__Bacteroides;s__Bacteroides stercoris	81.38
bin.120_scaffold_169_52	bin.120	scaffold_169	52	50213	51751	-1	A	K03568	bhf:C3V43_11070 peptidase U62; K03568	True	0.8759999999999999	933.0	2.0699999999999988e-303	MER0122824	M103	MER0122824 - TldD peptidase ({Escherichia coli}) (Bacteroides stercoris) [M103.001]#M103#{peptidase unit: 32-501}~source EDS14945~	True	0.9620000000000001	953.0	1.036e-311	Putative modulator of DNA gyrase [PF01523.16]				0	d__Bacteria;p__Bacteroidota;c__Bacteroidia;o__Bacteroidales;f__Bacteroidaceae;g__Bacteroides;s__Bacteroides stercoris	81.38
bin.120_scaffold_169_53	bin.120	scaffold_169	53	51874	52638	-1	A		bzg:C4H11_09495 TIGR00159 family protein	True	0.877	463.0	1.2199999999999997e-145								DisA bacterial checkpoint controller nucleotide-binding [PF02457.16]				0	d__Bacteria;p__Bacteroidota;c__Bacteroidia;o__Bacteroidales;f__Bacteroidaceae;g__Bacteroides;s__Bacteroides stercoris	81.38
bin.120_scaffold_169_54	bin.120	scaffold_169	54	52658	53530	-1	A	K00796	bis:DXK01_002715 folP; dihydropteroate synthase; K00796	True	0.8809999999999999	513.0	3.679999999999999e-162								Pterin binding enzyme [PF00809.22]				0	d__Bacteria;p__Bacteroidota;c__Bacteroidia;o__Bacteroidales;f__Bacteroidaceae;g__Bacteroides;s__Bacteroides stercoris	81.38
bin.120_scaffold_169_55	bin.120	scaffold_169	55	53671	54969	1	A	K01929	bhf:C3V43_11010 UDP-N-acetylmuramoyl-tripeptide--D-alanyl-D-alanine ligase; K01929	True	0.813	722.0	5.6599999999999976e-232								Mur ligase middle domain [PF08245.12]; Mur ligase family, glutamate ligase domain [PF02875.21]; Mur ligase family, catalytic domain [PF01225.25]				0	d__Bacteria;p__Bacteroidota;c__Bacteroidia;o__Bacteroidales;f__Bacteroidaceae;g__Bacteroides;s__Bacteroides stercoris	81.38
bin.120_scaffold_169_56	bin.120	scaffold_169	56	54966	55364	-1	C		bfs:BF9343_0379 putative transmembrane protein	False	0.87	235.0	4.4299999999999986e-69								VanZ like family [PF04892.12]				0	d__Bacteria;p__Bacteroidota;c__Bacteroidia;o__Bacteroidales;f__Bacteroidaceae;g__Bacteroides;s__Bacteroides stercoris	81.38
bin.120_scaffold_169_57	bin.120	scaffold_169	57	55468	56835	1	A	K03308	bhl:Bache_0371 sodium:neurotransmitter symporter; K03308	True	0.8690000000000001	822.0	4.0699999999999976e-266								Sodium:neurotransmitter symporter family [PF00209.18]				0	d__Bacteria;p__Bacteroidota;c__Bacteroidia;o__Bacteroidales;f__Bacteroidaceae;g__Bacteroides;s__Bacteroides stercoris	81.38
bin.120_scaffold_169_58	bin.120	scaffold_169	58	56842	57774	1	A		bhf:C3V43_10995 competence protein ComEA	True	0.642	401.0	4.639999999999999e-123								Helix-hairpin-helix motif [PF12836.7]				0	d__Bacteria;p__Bacteroidota;c__Bacteroidia;o__Bacteroidales;f__Bacteroidaceae;g__Bacteroides;s__Bacteroides stercoris	81.38
bin.120_scaffold_169_59	bin.120	scaffold_169	59	57790	58446	-1	A	K09810	bis:DXK01_002755 ABC transporter ATP-binding protein; K09810	True	0.863	392.0	1.0099999999999998e-121								ABC transporter [PF00005.27]; RecF/RecN/SMC N terminal domain [PF02463.19]				0	d__Bacteria;p__Bacteroidota;c__Bacteroidia;o__Bacteroidales;f__Bacteroidaceae;g__Bacteroides;s__Bacteroides stercoris	81.38
bin.120_scaffold_169_60	bin.120	scaffold_169	60	58531	59241	-1	A	K22132	bis:DXK01_002760 tRNA threonylcarbamoyladenosine dehydratase; K22132	True	0.9	445.0	1.0499999999999997e-139								ThiF family [PF00899.21]				0	d__Bacteria;p__Bacteroidota;c__Bacteroidia;o__Bacteroidales;f__Bacteroidaceae;g__Bacteroides;s__Bacteroides stercoris	81.38
bin.120_scaffold_169_61	bin.120	scaffold_169	61	59279	61402	-1	A		bhl:Bache_0384 transporter, CPA2 family	True	0.865	1267.0	0.0								Sodium/hydrogen exchanger family [PF00999.21]				0	d__Bacteria;p__Bacteroidota;c__Bacteroidia;o__Bacteroidales;f__Bacteroidaceae;g__Bacteroides;s__Bacteroides stercoris	81.38
bin.120_scaffold_169_62	bin.120	scaffold_169	62	61555	62562	1	A	K00133	bzg:C4H11_07355 aspartate-semialdehyde dehydrogenase; K00133	True	0.93	654.0	3.0099999999999983e-210								Semialdehyde dehydrogenase, dimerisation domain [PF02774.18]; Semialdehyde dehydrogenase, NAD binding domain [PF01118.24]				0	d__Bacteria;p__Bacteroidota;c__Bacteroidia;o__Bacteroidales;f__Bacteroidaceae;g__Bacteroides;s__Bacteroides stercoris	81.38
bin.120_scaffold_169_63	bin.120	scaffold_169	63	62693	64153	-1	A		bis:DXK01_002810 family 10 glycosylhydrolase	True	0.723	709.0	2.8399999999999987e-226								Glycosyl hydrolase-like 10 [PF02638.15]; Hypothetical glycosyl hydrolase 6 [PF14871.6]				0	d__Bacteria;p__Bacteroidota;c__Bacteroidia;o__Bacteroidales;f__Bacteroidaceae;g__Bacteroides;s__Bacteroides stercoris	81.38
bin.120_scaffold_169_64	bin.120	scaffold_169	64	64253	65662	-1	A		bis:DXK01_002805 DUF4623 domain-containing protein	True	0.763	728.0	2.679999999999999e-233								Domain of unknown function (DUF4623) [PF15416.6]				0	d__Bacteria;p__Bacteroidota;c__Bacteroidia;o__Bacteroidales;f__Bacteroidaceae;g__Bacteroides;s__Bacteroides stercoris	81.38
bin.120_scaffold_169_65	bin.120	scaffold_169	65	65711	67570	-1	A	K21572	bis:DXK01_002800 RagB/SusD family nutrient uptake outer membrane protein; K21572	True	0.848	1088.0	0.0								Starch-binding associating with outer membrane [PF14322.6]; SusD family [PF07980.11]				0	d__Bacteria;p__Bacteroidota;c__Bacteroidia;o__Bacteroidales;f__Bacteroidaceae;g__Bacteroides;s__Bacteroides stercoris	81.38
bin.120_scaffold_169_66	bin.120	scaffold_169	66	67583	71068	-1	A		bis:DXK01_002795 TonB-dependent receptor	True	0.899	2177.0	0.0	MER0196971	I39	MER0196971 - family I39 unassigned peptidase inhibitors (Spirosoma linguale) [I39.UPW]#I39#{inhibitor unit: 183-357}~source ADB40957~	False	0.496	163.0	1.1499999999999999e-38	TonB dependent receptor [PF00593.24]; CarboxypepD_reg-like domain [PF13715.6]; Carboxypeptidase regulatory-like domain [PF13620.6]				0	d__Bacteria;p__Bacteroidota;c__Bacteroidia;o__Bacteroidales;f__Bacteroidaceae;g__Bacteroides;s__Bacteroides stercoris	81.38
bin.120_scaffold_169_67	bin.120	scaffold_169	67	71483	72331	-1	A		bhl:Bache_0388 hypothetical protein	True	0.927	549.0	6.469999999999998e-175								BadF/BadG/BcrA/BcrD ATPase family [PF01869.20]				0	d__Bacteria;p__Bacteroidota;c__Bacteroidia;o__Bacteroidales;f__Bacteroidaceae;g__Bacteroides;s__Bacteroides stercoris	81.38
bin.120_scaffold_169_68	bin.120	scaffold_169	68	72334	72429	-1	E																		0	d__Bacteria;p__Bacteroidota;c__Bacteroidia;o__Bacteroidales;f__Bacteroidaceae;g__Bacteroides;s__Bacteroides stercoris	81.38
bin.120_scaffold_169_69	bin.120	scaffold_169	69	72846	76334	1	A		bis:DXK01_002820 TonB-dependent receptor	True	0.721	1703.0	0.0	MER0196995	I39	MER0196995 - family I39 unassigned peptidase inhibitors (Spirosoma linguale) [I39.UPW]#I39#{inhibitor unit: 67-250}~source ADB38474~	False	0.49700000000000005	157.0	7.279999999999999e-37	TonB dependent receptor [PF00593.24]; CarboxypepD_reg-like domain [PF13715.6]				0	d__Bacteria;p__Bacteroidota;c__Bacteroidia;o__Bacteroidales;f__Bacteroidaceae;g__Bacteroides;s__Bacteroides stercoris	81.38
bin.120_scaffold_169_70	bin.120	scaffold_169	70	76348	78216	1	A	K21572	psac:PSM36_2013 SusD domain-containing protein; K21572	True	0.618	752.0	1.869999999999999e-238								Starch-binding associating with outer membrane [PF14322.6]; SusD family [PF07980.11]				0	d__Bacteria;p__Bacteroidota;c__Bacteroidia;o__Bacteroidales;f__Bacteroidaceae;g__Bacteroides;s__Bacteroides stercoris	81.38
bin.120_scaffold_169_71	bin.120	scaffold_169	71	78434	79600	1	A		bis:DXK01_002835 DUF1343 domain-containing protein	True	0.914	743.0	7.919999999999995e-240								Protein of unknown function (DUF1343) [PF07075.11]				0	d__Bacteria;p__Bacteroidota;c__Bacteroidia;o__Bacteroidales;f__Bacteroidaceae;g__Bacteroides;s__Bacteroides stercoris	81.38
bin.120_scaffold_169_72	bin.120	scaffold_169	72	79657	81111	1	A		bcel:BcellWH2_02238 sglT_2; Sodium/glucose cotransporter	True	0.889	891.0	1.799999999999999e-289								Sodium:solute symporter family [PF00474.17]				0	d__Bacteria;p__Bacteroidota;c__Bacteroidia;o__Bacteroidales;f__Bacteroidaceae;g__Bacteroides;s__Bacteroides stercoris	81.38
bin.120_scaffold_169_73	bin.120	scaffold_169	73	81129	84218	1	A		bcel:BcellWH2_02239 hypothetical protein	True	0.8270000000000001	1762.0	0.0												0	d__Bacteria;p__Bacteroidota;c__Bacteroidia;o__Bacteroidales;f__Bacteroidaceae;g__Bacteroides;s__Bacteroides stercoris	81.38
bin.120_scaffold_169_74	bin.120	scaffold_169	74	84248	86128	1	A		bcel:BcellWH2_02240 bamB_1; Outer membrane protein assembly factor BamB precursor	True	0.855	1103.0	0.0								PQQ-like domain [PF13360.6]; PQQ-like domain [PF13570.6]				0	d__Bacteria;p__Bacteroidota;c__Bacteroidia;o__Bacteroidales;f__Bacteroidaceae;g__Bacteroides;s__Bacteroides stercoris	81.38
bin.120_scaffold_169_75	bin.120	scaffold_169	75	86155	87621	1	A		bhf:C3V43_10910 glycosyl transferase	True	0.8690000000000001	874.0	1.6399999999999993e-283								Glycosyl transferase family 2 [PF00535.26]; Glycosyltransferase like family 2 [PF13641.6]	GT2 cellulose synthase (EC 2.4.1.12); chitin synthase (EC 2.4.1.16); dolichyl-phosphate beta-D-mannosyltransferase (EC 2.4.1.83); dolichyl-phosphate beta-glucosyltransferase (EC 2.4.1.117); N-acetylglucosaminyltransferase (EC 2.4.1.-); N-acetylgalactosaminyltransferase (EC 2.4.1.-); hyaluronan synthase (EC 2.4.1.212); chitin oligosaccharide synthase (EC 2.4.1.-); beta-1,3-glucan synthase (EC 2.4.1.34); beta-1,4-mannan synthase (EC 2.4.1.-); beta-mannosylphosphodecaprenol-mannooligosaccharide alpha-1,6-mannosyltransferase (EC 2.4.1.199); UDP-Galf: rhamnopyranosyl-N-acetylglucosaminyl-PP-decaprenol beta-1,4/1,5-galactofuranosyltransferase (EC 2.4.1.287); UDP-Galf: galactofuranosyl-galactofuranosyl-rhamnosyl-N-acetylglucosaminyl-PP-decaprenol beta-1,5/1,6-galactofuranosyltransferase (EC 2.4.1.288); dTDP-L-Rha: N-acetylglucosaminyl-PP-decaprenol alpha-1,3-L-rhamnosyltransferase (EC 2.4.1.289) [GT2_Glycos_transf_2]			0	d__Bacteria;p__Bacteroidota;c__Bacteroidia;o__Bacteroidales;f__Bacteroidaceae;g__Bacteroides;s__Bacteroides stercoris	81.38
bin.120_scaffold_169_76	bin.120	scaffold_169	76	87625	88557	1	A		bcel:BcellWH2_02242 hypothetical protein	True	0.86	554.0	3.959999999999998e-176								Domain of unknown function (DUF4922) [PF16269.5]				0	d__Bacteria;p__Bacteroidota;c__Bacteroidia;o__Bacteroidales;f__Bacteroidaceae;g__Bacteroides;s__Bacteroides stercoris	81.38
bin.120_scaffold_169_77	bin.120	scaffold_169	77	88586	89965	1	A		bis:DXK01_002865 SpoIID/LytB domain-containing protein	True	0.8009999999999999	755.0	8.629999999999997e-243								Stage II sporulation protein [PF08486.10]				0	d__Bacteria;p__Bacteroidota;c__Bacteroidia;o__Bacteroidales;f__Bacteroidaceae;g__Bacteroides;s__Bacteroides stercoris	81.38
bin.120_scaffold_169_78	bin.120	scaffold_169	78	89993	91315	1	A	K08218	bis:DXK01_002870 AmpG family muropeptide MFS transporter; K08218	True	0.884	811.0	2.589999999999999e-262								BT1 family [PF03092.16]; Acetyl-coenzyme A transporter 1 [PF13000.7]				0	d__Bacteria;p__Bacteroidota;c__Bacteroidia;o__Bacteroidales;f__Bacteroidaceae;g__Bacteroides;s__Bacteroides stercoris	81.38
bin.120_scaffold_169_79	bin.120	scaffold_169	79	91349	92587	1	A		bhl:Bache_0398 Uncharacterized conserved protein UCP016719	True	0.903	780.0	2.4299999999999993e-252								Protein of unknown function (DUF1343) [PF07075.11]				0	d__Bacteria;p__Bacteroidota;c__Bacteroidia;o__Bacteroidales;f__Bacteroidaceae;g__Bacteroides;s__Bacteroides stercoris	81.38
bin.120_scaffold_169_80	bin.120	scaffold_169	80	92730	95693	1	A	K18930	bis:DXK01_002880 FAD-binding oxidoreductase; K18930	True	0.833	1682.0	0.0								FAD linked oxidases, C-terminal domain [PF02913.19]; FAD binding domain [PF01565.23]; 4Fe-4S dicluster domain [PF13183.6]				0	d__Bacteria;p__Bacteroidota;c__Bacteroidia;o__Bacteroidales;f__Bacteroidaceae;g__Bacteroides;s__Bacteroides stercoris	81.38
bin.120_scaffold_169_81	bin.120	scaffold_169	81	95711	96901	1	A		bis:DXK01_002885 DUF1624 domain-containing protein	True	0.899	744.0	3.259999999999998e-240								Domain of unknown function (DUF5009) [PF16401.5]; Protein of unknown function (DUF1624) [PF07786.12]				0	d__Bacteria;p__Bacteroidota;c__Bacteroidia;o__Bacteroidales;f__Bacteroidaceae;g__Bacteroides;s__Bacteroides stercoris	81.38
bin.120_scaffold_169_82	bin.120	scaffold_169	82	96929	97768	1	A		bis:DXK01_002890 ATPase	True	0.855	494.0	8.199999999999998e-156								BadF/BadG/BcrA/BcrD ATPase family [PF01869.20]				0	d__Bacteria;p__Bacteroidota;c__Bacteroidia;o__Bacteroidales;f__Bacteroidaceae;g__Bacteroides;s__Bacteroides stercoris	81.38
bin.120_scaffold_169_83	bin.120	scaffold_169	83	97805	98620	1	A	K07106	bis:DXK01_002895 murQ; N-acetylmuramic acid 6-phosphate etherase; K07106	True	0.903	509.0	4.869999999999999e-161								BadF/BadG/BcrA/BcrD ATPase family [PF01869.20]; SIS domain [PF13580.6]; SIS domain [PF01380.22]				0	d__Bacteria;p__Bacteroidota;c__Bacteroidia;o__Bacteroidales;f__Bacteroidaceae;g__Bacteroides;s__Bacteroides stercoris	81.38
bin.120_scaffold_169_84	bin.120	scaffold_169	84	98784	100613	1	A		bhf:C3V43_10865 esterase	True	0.82	1031.0	0.0	MER0420223	S12	MER0420223 - family S12 unassigned peptidases (Bacteroides stercoris) [S12.UPW]#S12#{peptidase unit: 44-403}~source ZP_02436345~	True	0.971	738.0	1.1699999999999995e-235	Beta-lactamase [PF00144.24]; GDSL-like Lipase/Acylhydrolase family [PF13472.6]; GDSL-like Lipase/Acylhydrolase [PF00657.22]				0	d__Bacteria;p__Bacteroidota;c__Bacteroidia;o__Bacteroidales;f__Bacteroidaceae;g__Bacteroides;s__Bacteroides stercoris	81.38
bin.120_scaffold_169_85	bin.120	scaffold_169	85	100698	101369	-1	C	K03773	bhl:Bache_0404 peptidylprolyl isomerase FKBP-type; K03773	False	0.5870000000000001	253.0	2.61e-73								FKBP-type peptidyl-prolyl cis-trans isomerase [PF00254.28]				0	d__Bacteria;p__Bacteroidota;c__Bacteroidia;o__Bacteroidales;f__Bacteroidaceae;g__Bacteroides;s__Bacteroides stercoris	81.38
bin.120_scaffold_169_86	bin.120	scaffold_169	86	101481	103022	-1	A	K01880	bhl:Bache_0405 glycyl-tRNA synthetase; K01880	True	0.955	1032.0	0.0								tRNA synthetase class II core domain (G, H, P, S and T) [PF00587.25]; Anticodon binding domain [PF03129.20]				0	d__Bacteria;p__Bacteroidota;c__Bacteroidia;o__Bacteroidales;f__Bacteroidaceae;g__Bacteroides;s__Bacteroides stercoris	81.38
bin.120_scaffold_169_87	bin.120	scaffold_169	87	103126	103596	-1	C		bhf:C3V43_10850 DNA-binding protein	False	0.754	238.0	1.4999999999999997e-69								HU domain fused to wHTH, Ig, or Glycine-rich motif [PF18291.1]; Bacterial DNA-binding protein [PF00216.21]				0	d__Bacteria;p__Bacteroidota;c__Bacteroidia;o__Bacteroidales;f__Bacteroidaceae;g__Bacteroides;s__Bacteroides stercoris	81.38
bin.120_scaffold_169_88	bin.120	scaffold_169	88	103896	106610	1	A	K02621	bhf:C3V43_10775 DNA gyrase/topoisomerase IV subunit A; K02621	True	0.9079999999999999	1694.0	0.0								DNA gyrase/topoisomerase IV, subunit A [PF00521.20]		sp|P08096|TOP2_SCHPO DNA topoisomerase 2; Xh	Xh	0	d__Bacteria;p__Bacteroidota;c__Bacteroidia;o__Bacteroidales;f__Bacteroidaceae;g__Bacteroides;s__Bacteroides stercoris	81.38
bin.120_scaffold_169_89	bin.120	scaffold_169	89	106579	107442	1	A		bcel:BcellWH2_02265 hypothetical protein	True	0.764	447.0	3.119999999999999e-139								Protein of unknown function (DUF3316) [PF11777.8]				0	d__Bacteria;p__Bacteroidota;c__Bacteroidia;o__Bacteroidales;f__Bacteroidaceae;g__Bacteroides;s__Bacteroides stercoris	81.38
bin.120_scaffold_169_90	bin.120	scaffold_169	90	107459	108514	1	A		bfr:BF0409 hypothetical protein	True	0.784	548.0	3.979999999999998e-173	MER1059575	S41A	MER1059575 - subfamily S41A non-peptidase homologues () [S41.UNA]#S41A#{peptidase unit: 147-321}~source R6AZ91~	True	0.998	371.0	1.6099999999999997e-113	Peptidase family S41 [PF03572.18]; Tricorn protease C1 domain [PF14684.6]				0	d__Bacteria;p__Bacteroidota;c__Bacteroidia;o__Bacteroidales;f__Bacteroidaceae;g__Bacteroides;s__Bacteroides stercoris	81.38
bin.120_scaffold_1803_1	bin.120	scaffold_1803	1	121	927	-1	A	K07387	bfg:BF638R_1404 putative peptidase; K07387	True	0.8759999999999999	488.0	5.5599999999999974e-154	MER0886760	M48C	MER0886760 - subfamily M48C unassigned peptidases (Bacteroides uniformis) [M48.UPC]#M48C#{peptidase unit: 61-252}~source A0A078S056~	True	0.9209999999999999	372.0	2.3799999999999993e-115	Peptidase family M48 [PF01435.18]				0	d__Bacteria;p__Bacteroidota;c__Bacteroidia;o__Bacteroidales;f__Bacteroidaceae;g__Bacteroides;s__Bacteroides stercoris	81.38
bin.120_scaffold_1803_2	bin.120	scaffold_1803	2	1020	2207	-1	A	K00652	bhl:Bache_2319 serine palmitoyltransferase; K00652	True	0.956	796.0	5.079999999999997e-258	MER0501945	U32	MER0501945 - family U32 unassigned peptidases (Chthonomonas calidirosea) [U32.UPW]#U32#{peptidase unit: 148-232}~source YP_008089209~	False	0.532	84.0	1.21e-15	Aminotransferase class I and II [PF00155.21]; Orn/Lys/Arg decarboxylase, major domain [PF01276.20]				0	d__Bacteria;p__Bacteroidota;c__Bacteroidia;o__Bacteroidales;f__Bacteroidaceae;g__Bacteroides;s__Bacteroides stercoris	81.38
bin.120_scaffold_1803_3	bin.120	scaffold_1803	3	2413	3456	1	A		bhl:Bache_2318 diacylglycerol kinase catalytic region	True	0.852	612.0	2.299999999999999e-195								Diacylglycerol kinase catalytic domain [PF00781.24]				0	d__Bacteria;p__Bacteroidota;c__Bacteroidia;o__Bacteroidales;f__Bacteroidaceae;g__Bacteroides;s__Bacteroides stercoris	81.38
bin.120_scaffold_1803_4	bin.120	scaffold_1803	4	3676	5433	1	A	K01876	bhl:Bache_2317 aspartyl-tRNA synthetase; K01876	True	0.9329999999999999	1144.0	0.0								tRNA synthetases class II (D, K and N) [PF00152.20]; GAD domain [PF02938.14]; OB-fold nucleic acid binding domain [PF01336.25]		sp|P58693|SYN_CLOPE Asparagine--tRNA ligase; Xh	Xh	0	d__Bacteria;p__Bacteroidota;c__Bacteroidia;o__Bacteroidales;f__Bacteroidaceae;g__Bacteroides;s__Bacteroides stercoris	81.38
bin.120_scaffold_1803_5	bin.120	scaffold_1803	5	5454	5834	1	C		bcel:BcellWH2_05382 GtrA-like protein	False	0.795	213.0	3.0099999999999998e-61								GtrA-like protein [PF04138.14]				0	d__Bacteria;p__Bacteroidota;c__Bacteroidia;o__Bacteroidales;f__Bacteroidaceae;g__Bacteroides;s__Bacteroides stercoris	81.38
bin.120_scaffold_1803_6	bin.120	scaffold_1803	6	5912	6796	-1	A	K12251	bcel:BcellWH2_05381 N-carbamoyl-D-amino acid hydrolase; K12251	True	0.95	588.0	3.189999999999999e-188								Carbon-nitrogen hydrolase [PF00795.22]		sp|Q3HVN1|AGUB_SOLTU N-carbamoylputrescine amidase; Xh	Xh	0	d__Bacteria;p__Bacteroidota;c__Bacteroidia;o__Bacteroidales;f__Bacteroidaceae;g__Bacteroides;s__Bacteroides stercoris	81.38
bin.120_scaffold_1803_7	bin.120	scaffold_1803	7	6800	7093	-1	E																		0	d__Bacteria;p__Bacteroidota;c__Bacteroidia;o__Bacteroidales;f__Bacteroidaceae;g__Bacteroides;s__Bacteroides stercoris	81.38
bin.120_scaffold_1803_8	bin.120	scaffold_1803	8	7103	8218	-1	A		bhl:Bache_2314 agmatine deiminase	True	0.841	644.0	4.199999999999998e-206								Porphyromonas-type peptidyl-arginine deiminase [PF04371.15]		sp|Q2SRJ6|AGUA_MYCCT Putative agmatine deiminase; Xu	Xu	0	d__Bacteria;p__Bacteroidota;c__Bacteroidia;o__Bacteroidales;f__Bacteroidaceae;g__Bacteroides;s__Bacteroides stercoris	81.38
bin.120_scaffold_1803_9	bin.120	scaffold_1803	9	8410	8949	-1	C		bhf:C3V43_03635 ferredoxin	False	0.861	316.0	3.2399999999999996e-96								Uncharacterized protein containing a ferredoxin domain (DUF2148) [PF09918.9]				0	d__Bacteria;p__Bacteroidota;c__Bacteroidia;o__Bacteroidales;f__Bacteroidaceae;g__Bacteroides;s__Bacteroides stercoris	81.38
bin.120_scaffold_1803_10	bin.120	scaffold_1803	10	9054	9674	1	C	K02068	bhf:C3V43_03640 ABC transporter ATP-binding protein; K02068	False	0.7809999999999999	331.0	1.3299999999999998e-100								ABC transporter [PF00005.27]; RecF/RecN/SMC N terminal domain [PF02463.19]				0	d__Bacteria;p__Bacteroidota;c__Bacteroidia;o__Bacteroidales;f__Bacteroidaceae;g__Bacteroides;s__Bacteroides stercoris	81.38
bin.120_scaffold_1803_11	bin.120	scaffold_1803	11	9697	9975	1	C		bfg:BF638R_3383 putative membrane protein	False	0.45399999999999996	74.0	7.42e-14												0	d__Bacteria;p__Bacteroidota;c__Bacteroidia;o__Bacteroidales;f__Bacteroidaceae;g__Bacteroides;s__Bacteroides stercoris	81.38
bin.120_scaffold_1803_12	bin.120	scaffold_1803	12	9988	10794	1	A	K02069	bhl:Bache_2311 Conserved hypothetical protein CHP00245; K02069	True	0.861	471.0	4.2799999999999995e-148								Uncharacterised protein family (UPF0014) [PF03649.13]				0	d__Bacteria;p__Bacteroidota;c__Bacteroidia;o__Bacteroidales;f__Bacteroidaceae;g__Bacteroides;s__Bacteroides stercoris	81.38
bin.120_scaffold_1803_13	bin.120	scaffold_1803	13	10839	11933	1	A		bis:DXK01_015885 Nif3-like dinuclear metal center hexameric protein	True	0.894	680.0	1.4799999999999995e-218								NIF3 (NGG1p interacting factor 3) [PF01784.18]		sp|Q5UQI9|YR836_MIMIV Uncharacterized protein R836; Xu	Xu	0	d__Bacteria;p__Bacteroidota;c__Bacteroidia;o__Bacteroidales;f__Bacteroidaceae;g__Bacteroides;s__Bacteroides stercoris	81.38
bin.120_scaffold_1803_14	bin.120	scaffold_1803	14	11939	12769	1	A	K07164	bzg:C4H11_00795 hypothetical protein; K07164	True	0.802	456.0	1.3399999999999997e-142								C4-type zinc ribbon domain [PF02591.15]; Adhesin lipoprotein [PF01540.16]				0	d__Bacteria;p__Bacteroidota;c__Bacteroidia;o__Bacteroidales;f__Bacteroidaceae;g__Bacteroides;s__Bacteroides stercoris	81.38
bin.120_scaffold_1803_15	bin.120	scaffold_1803	15	12849	14288	1	A		bcel:BcellWH2_05373 ttgC; putative efflux pump outer membrane protein TtgC precursor	True	0.748	739.0	6.239999999999996e-237								Outer membrane efflux protein [PF02321.18]				0	d__Bacteria;p__Bacteroidota;c__Bacteroidia;o__Bacteroidales;f__Bacteroidaceae;g__Bacteroides;s__Bacteroides stercoris	81.38
bin.120_scaffold_1803_16	bin.120	scaffold_1803	16	14368	15465	1	A		bcel:BcellWH2_05372 srpA_2; Solvent efflux pump periplasmic linker SrpA precursor	True	0.762	574.0	5.159999999999998e-182								Barrel-sandwich domain of CusB or HlyD membrane-fusion [PF16576.5]; Biotin-lipoyl like [PF13533.6]				0	d__Bacteria;p__Bacteroidota;c__Bacteroidia;o__Bacteroidales;f__Bacteroidaceae;g__Bacteroides;s__Bacteroides stercoris	81.38
bin.120_scaffold_1803_17	bin.120	scaffold_1803	17	15504	18623	1	A		bcel:BcellWH2_05371 bepE_7; Efflux pump membrane transporter BepE	True	0.82	1772.0	0.0								AcrB/AcrD/AcrF family [PF00873.19]				0	d__Bacteria;p__Bacteroidota;c__Bacteroidia;o__Bacteroidales;f__Bacteroidaceae;g__Bacteroides;s__Bacteroides stercoris	81.38
bin.120_scaffold_1803_18	bin.120	scaffold_1803	18	18678	19580	1	C	K17836	bcel:BcellWH2_04769 per1; Extended-spectrum beta-lactamase PER-1 precursor; K17836	False	0.621	347.0	2.1599999999999996e-104	MER0985222	S11	MER0985222 - family S11 non-peptidase homologues () [S11.UNW]#S11#{peptidase unit: 41-235}~source G8FXI6~	True	0.958	395.0	1.1499999999999998e-122	Beta-lactamase enzyme family [PF13354.6]		sp|E1ANH6|BLC97_ECOLX Beta-lactamase CTX-M-97; Xh	Xh	0	d__Bacteria;p__Bacteroidota;c__Bacteroidia;o__Bacteroidales;f__Bacteroidaceae;g__Bacteroides;s__Bacteroides stercoris	81.38
bin.120_scaffold_1803_19	bin.120	scaffold_1803	19	19760	20209	-1	C		bcel:BcellWH2_05370 hypothetical protein	False	0.893	280.0	4.369999999999999e-84								Type I restriction enzyme R protein N terminus (HSDR_N) [PF13588.6]				0	d__Bacteria;p__Bacteroidota;c__Bacteroidia;o__Bacteroidales;f__Bacteroidaceae;g__Bacteroides;s__Bacteroides stercoris	81.38
bin.120_scaffold_1803_20	bin.120	scaffold_1803	20	20306	21082	1	A	K01241	bhl:Bache_2303 AMP nucleosidase; K01241	True	0.956	521.0	1.5099999999999994e-165								Phosphorylase superfamily [PF01048.20]				0	d__Bacteria;p__Bacteroidota;c__Bacteroidia;o__Bacteroidales;f__Bacteroidaceae;g__Bacteroides;s__Bacteroides stercoris	81.38
bin.120_scaffold_1803_21	bin.120	scaffold_1803	21	21094	22113	1	A	K02340	bcel:BcellWH2_05368 DNA polymerase III subunit delta; K02340	True	0.885	626.0	2.5899999999999986e-200								DNA polymerase III, delta subunit [PF06144.13]				0	d__Bacteria;p__Bacteroidota;c__Bacteroidia;o__Bacteroidales;f__Bacteroidaceae;g__Bacteroides;s__Bacteroides stercoris	81.38
bin.120_scaffold_1803_22	bin.120	scaffold_1803	22	22691	22834	-1	E																		0	d__Bacteria;p__Bacteroidota;c__Bacteroidia;o__Bacteroidales;f__Bacteroidaceae;g__Bacteroides;s__Bacteroides stercoris	81.38
bin.120_scaffold_1803_23	bin.120	scaffold_1803	23	22996	23454	1	C		bhl:Bache_2301 CI repressor	False	0.787	248.0	3.41e-73								Bacteriophage CI repressor helix-turn-helix domain [PF07022.13]				0	d__Bacteria;p__Bacteroidota;c__Bacteroidia;o__Bacteroidales;f__Bacteroidaceae;g__Bacteroides;s__Bacteroides stercoris	81.38
bin.120_scaffold_1803_24	bin.120	scaffold_1803	24	23527	24303	1	A	K02823	bhl:Bache_2300 dihydroorotate oxidase B, electron transfer subunit; K02823	True	0.9259999999999999	502.0	4.109999999999999e-159								Iron-sulfur cluster binding domain of dihydroorotate dehydrogenase B [PF10418.9]; Oxidoreductase FAD-binding domain [PF00970.24]; Oxidoreductase NAD-binding domain [PF00175.21]				0	d__Bacteria;p__Bacteroidota;c__Bacteroidia;o__Bacteroidales;f__Bacteroidaceae;g__Bacteroides;s__Bacteroides stercoris	81.38
bin.120_scaffold_1803_25	bin.120	scaffold_1803	25	24291	25202	1	A	K17828	bhl:Bache_2299 dihydroorotate oxidase B, catalytic subunit; K17828	True	0.8959999999999999	567.0	8.719999999999999e-181								Dihydroorotate dehydrogenase [PF01180.21]; Dihydrouridine synthase (Dus) [PF01207.17]				0	d__Bacteria;p__Bacteroidota;c__Bacteroidia;o__Bacteroidales;f__Bacteroidaceae;g__Bacteroides;s__Bacteroides stercoris	81.38
bin.120_scaffold_1803_26	bin.120	scaffold_1803	26	25295	26056	-1	A	K00554	bcel:BcellWH2_05363 trmD; tRNA (guanine-N(1)-)-methyltransferase; K00554	True	0.9540000000000001	453.0	3.0799999999999992e-142								tRNA (Guanine-1)-methyltransferase [PF01746.21]				0	d__Bacteria;p__Bacteroidota;c__Bacteroidia;o__Bacteroidales;f__Bacteroidaceae;g__Bacteroides;s__Bacteroides stercoris	81.38
bin.120_scaffold_1803_27	bin.120	scaffold_1803	27	26071	28068	1	A	K01972	bis:DXK01_015825 ligA; NAD-dependent DNA ligase LigA; K01972	True	0.9059999999999999	1258.0	0.0								NAD-dependent DNA ligase adenylation domain [PF01653.18]; NAD-dependent DNA ligase OB-fold domain [PF03120.16]; Helix-hairpin-helix motif [PF12826.7]; BRCA1 C Terminus (BRCT) domain [PF00533.26]; NAD-dependent DNA ligase C4 zinc finger domain [PF03119.16]; Helix-hairpin-helix domain [PF14520.6]		sp|Q5UPZ0|DNLJ_MIMIV DNA ligase; XhXr	Xr;Xh	0	d__Bacteria;p__Bacteroidota;c__Bacteroidia;o__Bacteroidales;f__Bacteroidaceae;g__Bacteroides;s__Bacteroides stercoris	81.38
bin.120_scaffold_1803_28	bin.120	scaffold_1803	28	28172	29065	1	A	K01714	bcel:BcellWH2_05361 dapA; 4-hydroxy-tetrahydrodipicolinate synthase; K01714	True	0.932	582.0	5.679999999999998e-186								Dihydrodipicolinate synthetase family [PF00701.22]				0	d__Bacteria;p__Bacteroidota;c__Bacteroidia;o__Bacteroidales;f__Bacteroidaceae;g__Bacteroides;s__Bacteroides stercoris	81.38
bin.120_scaffold_1831_1	bin.120	scaffold_1831	1	14	514	1	C	K02879	bhf:C3V43_06230 50S ribosomal protein L17; K02879	False	0.83	286.0	4.56e-86								Ribosomal protein L17 [PF01196.19]				0	d__Bacteria;p__Bacteroidota;c__Bacteroidia;o__Bacteroidales;f__Bacteroidaceae;g__Bacteroides;s__Bacteroides stercoris	81.38
bin.120_scaffold_1831_2	bin.120	scaffold_1831	2	816	1235	1	C		bhl:Bache_1086 hypothetical protein	False	0.5529999999999999	149.0	6.64e-39												0	d__Bacteria;p__Bacteroidota;c__Bacteroidia;o__Bacteroidales;f__Bacteroidaceae;g__Bacteroides;s__Bacteroides stercoris	81.38
bin.120_scaffold_1831_3	bin.120	scaffold_1831	3	1360	1899	1	C		bcel:BcellWH2_03447 hypothetical protein	False	0.7440000000000001	269.0	8.929999999999997e-80												0	d__Bacteria;p__Bacteroidota;c__Bacteroidia;o__Bacteroidales;f__Bacteroidaceae;g__Bacteroides;s__Bacteroides stercoris	81.38
bin.120_scaffold_1831_4	bin.120	scaffold_1831	4	1950	3839	-1	A		bzg:C4H11_10210 hypothetical protein	True	0.75	957.0	0.0								MutS domain V [PF00488.21]; MutS domain III [PF05192.18]				0	d__Bacteria;p__Bacteroidota;c__Bacteroidia;o__Bacteroidales;f__Bacteroidaceae;g__Bacteroides;s__Bacteroides stercoris	81.38
bin.120_scaffold_1831_5	bin.120	scaffold_1831	5	4281	4922	1	C		bzg:C4H11_10215 hypothetical protein	False	0.743	314.0	1.4199999999999997e-94												0	d__Bacteria;p__Bacteroidota;c__Bacteroidia;o__Bacteroidales;f__Bacteroidaceae;g__Bacteroides;s__Bacteroides stercoris	81.38
bin.120_scaffold_1831_6	bin.120	scaffold_1831	6	5272	5859	1	E																		0	d__Bacteria;p__Bacteroidota;c__Bacteroidia;o__Bacteroidales;f__Bacteroidaceae;g__Bacteroides;s__Bacteroides stercoris	81.38
bin.120_scaffold_1831_7	bin.120	scaffold_1831	7	6111	8090	1	A	K01712	bhf:C3V43_06995 urocanate hydratase; K01712	True	0.9209999999999999	1269.0	0.0								Urocanase C-terminal domain [PF17392.2]; Urocanase Rossmann-like domain [PF01175.18]; Urocanase N-terminal domain [PF17391.2]				0	d__Bacteria;p__Bacteroidota;c__Bacteroidia;o__Bacteroidales;f__Bacteroidaceae;g__Bacteroides;s__Bacteroides stercoris	81.38
bin.120_scaffold_1831_8	bin.120	scaffold_1831	8	8379	9275	1	A	K00603	bcel:BcellWH2_03451 hypothetical protein; K00603	True	0.924	578.0	1.3899999999999995e-184								Formiminotransferase domain, N-terminal subdomain [PF07837.12]; Formiminotransferase domain [PF02971.14]				0	d__Bacteria;p__Bacteroidota;c__Bacteroidia;o__Bacteroidales;f__Bacteroidaceae;g__Bacteroides;s__Bacteroides stercoris	81.38
bin.120_scaffold_1831_9	bin.120	scaffold_1831	9	9332	10585	1	A	K01468	bhl:Bache_1092 imidazolonepropionase; K01468	True	0.9059999999999999	790.0	1.1599999999999994e-255	MER0859355	M38	MER0859355 - family M38 non-peptidase homologues () [M38.UNW]#M38#{peptidase unit: 35-389}~source R6A9L6~	True	0.96	719.0	1.6699999999999994e-232	Amidohydrolase family [PF01979.20]; Amidohydrolase family [PF07969.11]				0	d__Bacteria;p__Bacteroidota;c__Bacteroidia;o__Bacteroidales;f__Bacteroidaceae;g__Bacteroides;s__Bacteroides stercoris	81.38
bin.120_scaffold_1831_10	bin.120	scaffold_1831	10	10632	11261	1	A		bhl:Bache_1093 Formimidoyltetrahydrofolate cyclodeaminase	True	0.828	359.0	2.8999999999999996e-110								Formiminotransferase-cyclodeaminase [PF04961.12]				0	d__Bacteria;p__Bacteroidota;c__Bacteroidia;o__Bacteroidales;f__Bacteroidaceae;g__Bacteroides;s__Bacteroides stercoris	81.38
bin.120_scaffold_1831_11	bin.120	scaffold_1831	11	11258	12754	1	A	K01745	bhf:C3V43_06975 hutH; histidine ammonia-lyase; K01745	True	0.92	960.0	7.467e-313								Aromatic amino acid lyase [PF00221.19]				0	d__Bacteria;p__Bacteroidota;c__Bacteroidia;o__Bacteroidales;f__Bacteroidaceae;g__Bacteroides;s__Bacteroides stercoris	81.38
bin.120_scaffold_1831_12	bin.120	scaffold_1831	12	12914	13297	1	C		bhl:Bache_1095 regulatory protein TetR	False	0.7	181.0	4.0899999999999996e-50								Bacterial regulatory proteins, tetR family [PF00440.23]				0	d__Bacteria;p__Bacteroidota;c__Bacteroidia;o__Bacteroidales;f__Bacteroidaceae;g__Bacteroides;s__Bacteroides stercoris	81.38
bin.120_scaffold_1831_13	bin.120	scaffold_1831	13	13334	13582	1	C		bis:DXK01_007995 TetR/AcrR family transcriptional regulator	False	0.835	125.0	1.12e-31												0	d__Bacteria;p__Bacteroidota;c__Bacteroidia;o__Bacteroidales;f__Bacteroidaceae;g__Bacteroides;s__Bacteroides stercoris	81.38
bin.120_scaffold_1831_14	bin.120	scaffold_1831	14	13607	14962	1	A		bhl:Bache_1096 outer membrane efflux protein	True	0.735	671.0	7.869999999999995e-214								Outer membrane efflux protein [PF02321.18]				0	d__Bacteria;p__Bacteroidota;c__Bacteroidia;o__Bacteroidales;f__Bacteroidaceae;g__Bacteroides;s__Bacteroides stercoris	81.38
bin.120_scaffold_1831_15	bin.120	scaffold_1831	15	14978	16000	1	A		bhl:Bache_1097 efflux transporter, RND family, MFP subunit	True	0.8340000000000001	580.0	2.0099999999999992e-184								Barrel-sandwich domain of CusB or HlyD membrane-fusion [PF16576.5]; HlyD family secretion protein [PF13437.6]				0	d__Bacteria;p__Bacteroidota;c__Bacteroidia;o__Bacteroidales;f__Bacteroidaceae;g__Bacteroides;s__Bacteroides stercoris	81.38
bin.120_scaffold_1831_16	bin.120	scaffold_1831	16	16108	19248	1	A	K03296	bhl:Bache_1098 acriflavin resistance protein; K03296	True	0.8690000000000001	1880.0	0.0								AcrB/AcrD/AcrF family [PF00873.19]; MMPL family [PF03176.15]				0	d__Bacteria;p__Bacteroidota;c__Bacteroidia;o__Bacteroidales;f__Bacteroidaceae;g__Bacteroides;s__Bacteroides stercoris	81.38
bin.120_scaffold_1831_17	bin.120	scaffold_1831	17	19273	19566	1	C		bzg:C4H11_10280 hypothetical protein	False	0.98	203.0	2e-58												0	d__Bacteria;p__Bacteroidota;c__Bacteroidia;o__Bacteroidales;f__Bacteroidaceae;g__Bacteroides;s__Bacteroides stercoris	81.38
bin.120_scaffold_1831_18	bin.120	scaffold_1831	18	19719	21059	1	A		bhl:Bache_1100 putative periplasmic protein	True	0.807	739.0	2.649999999999998e-237												0	d__Bacteria;p__Bacteroidota;c__Bacteroidia;o__Bacteroidales;f__Bacteroidaceae;g__Bacteroides;s__Bacteroides stercoris	81.38
bin.120_scaffold_1831_19	bin.120	scaffold_1831	19	21010	21981	1	A		bcel:BcellWH2_03461 hypothetical protein	True	0.775	470.0	1.3499999999999995e-146								GDSL-like Lipase/Acylhydrolase family [PF13472.6]; GDSL-like Lipase/Acylhydrolase [PF00657.22]				0	d__Bacteria;p__Bacteroidota;c__Bacteroidia;o__Bacteroidales;f__Bacteroidaceae;g__Bacteroides;s__Bacteroides stercoris	81.38
bin.120_scaffold_1831_20	bin.120	scaffold_1831	20	22015	23523	1	A		bhf:C3V43_06935 membrane-bound O-acyltransferase family protein	True	0.87	908.0	1.0099999999999995e-294								MBOAT, membrane-bound O-acyltransferase family [PF03062.19]; Membrane bound O-acyl transferase family [PF13813.6]				0	d__Bacteria;p__Bacteroidota;c__Bacteroidia;o__Bacteroidales;f__Bacteroidaceae;g__Bacteroides;s__Bacteroides stercoris	81.38
bin.120_scaffold_1831_21	bin.120	scaffold_1831	21	23863	26223	1	A	K05349	bis:DXK01_003035 glycoside hydrolase family 3 protein; K05349	True	0.813	1307.0	0.0								Glycosyl hydrolase family 3 N terminal domain [PF00933.21]; Glycosyl hydrolase family 3 C-terminal domain [PF01915.22]; PA14 domain [PF07691.12]	GH3 beta-glucosidase (EC 3.2.1.21); xylan 1,4-beta-xylosidase (EC 3.2.1.37); beta-glucosylceramidase (EC 3.2.1.45); beta-N-acetylhexosaminidase (EC 3.2.1.52); alpha-L-arabinofuranosidase (EC 3.2.1.55); glucan 1,3-beta-glucosidase (EC 3.2.1.58); glucan 1,4-beta-glucosidase (EC 3.2.1.74); isoprimeverose-producing oligoxyloglucan hydrolase (EC 3.2.1.120); coniferin beta-glucosidase (EC 3.2.1.126); exo-1,3-1,4-glucanase (EC 3.2.1.-); beta-N-acetylglucosaminide phosphorylases (EC 2.4.1.-) [GH3]			0	d__Bacteria;p__Bacteroidota;c__Bacteroidia;o__Bacteroidales;f__Bacteroidaceae;g__Bacteroides;s__Bacteroides stercoris	81.38
bin.120_scaffold_1831_22	bin.120	scaffold_1831	22	26189	26440	1	C	K05349	bcel:BcellWH2_02312 xyl3A_2; Xylan 1,4-beta-xylosidase precursor; K05349	False	0.741	124.0	2.22e-31								Fibronectin type III-like domain [PF14310.6]				0	d__Bacteria;p__Bacteroidota;c__Bacteroidia;o__Bacteroidales;f__Bacteroidaceae;g__Bacteroides;s__Bacteroides stercoris	81.38
bin.120_scaffold_1831_23	bin.120	scaffold_1831	23	26554	28947	-1	A	K12373	bcel:BcellWH2_03463 exo_I_4; Beta-hexosaminidase; K12373	True	0.7609999999999999	1228.0	0.0								Glycosyl hydrolase family 20, catalytic domain [PF00728.22]; Glycosyl hydrolase family 20, domain 2 [PF02838.15]; Fn3 associated [PF13287.6]; Chitobiase/beta-hexosaminidase C-terminal domain [PF13290.6]	GH20 beta-hexosaminidase (EC 3.2.1.52); lacto-N-biosidase (EC 3.2.1.140); beta-1,6-N-acetylglucosaminidase) (EC 3.2.1.-); beta-6-SO3-N-acetylglucosaminidase (EC 3.2.1.-) [GH20]			0	d__Bacteria;p__Bacteroidota;c__Bacteroidia;o__Bacteroidales;f__Bacteroidaceae;g__Bacteroides;s__Bacteroides stercoris	81.38
bin.120_scaffold_1831_24	bin.120	scaffold_1831	24	28998	29153	1	C		bcac:CGC64_15650 hypothetical protein	False	0.794	64.0	2.97e-11												0	d__Bacteria;p__Bacteroidota;c__Bacteroidia;o__Bacteroidales;f__Bacteroidaceae;g__Bacteroides;s__Bacteroides stercoris	81.38
bin.120_scaffold_1836_1	bin.120	scaffold_1836	1	285	1562	-1	A		ald:GFH31_03395 hypothetical protein	True	0.5429999999999999	424.0	5.3499999999999986e-129								Putative beta-lactamase-inhibitor-like, PepSY-like [PF11396.8]				0	d__Bacteria;p__Bacteroidota;c__Bacteroidia;o__Bacteroidales;f__Bacteroidaceae;g__Bacteroides;s__Bacteroides stercoris	81.38
bin.120_scaffold_1836_2	bin.120	scaffold_1836	2	1701	2015	-1	C		bis:DXK01_015015 N-acetylmuramoyl-L-alanine amidase	False	0.852	173.0	4.0699999999999996e-48												0	d__Bacteria;p__Bacteroidota;c__Bacteroidia;o__Bacteroidales;f__Bacteroidaceae;g__Bacteroides;s__Bacteroides stercoris	81.38
bin.120_scaffold_1836_3	bin.120	scaffold_1836	3	2457	2942	-1	C		bis:DXK01_015010 DNA-binding protein	False	0.674	229.0	2.6899999999999994e-66								HU domain fused to wHTH, Ig, or Glycine-rich motif [PF18291.1]; Bacterial DNA-binding protein [PF00216.21]				0	d__Bacteria;p__Bacteroidota;c__Bacteroidia;o__Bacteroidales;f__Bacteroidaceae;g__Bacteroides;s__Bacteroides stercoris	81.38
bin.120_scaffold_1836_4	bin.120	scaffold_1836	4	3145	4530	-1	A	K02314	bcac:CGC64_14160 dnaB; replicative DNA helicase; K02314	True	0.616	549.0	1.9399999999999994e-171								DnaB-like helicase C terminal domain [PF03796.15]; DnaB-like helicase N terminal domain [PF00772.21]; AAA domain [PF13481.6]		sp|P04530|VG41_BPT4 ATP-dependent helicase 41; XhXr	Xr;Xh	0	d__Bacteria;p__Bacteroidota;c__Bacteroidia;o__Bacteroidales;f__Bacteroidaceae;g__Bacteroides;s__Bacteroides stercoris	81.38
bin.120_scaffold_1836_5	bin.120	scaffold_1836	5	4547	5194	-1	C		bcac:CGC64_14155 hypothetical protein	False	0.35200000000000004	124.0	3.989999999999999e-29												0	d__Bacteria;p__Bacteroidota;c__Bacteroidia;o__Bacteroidales;f__Bacteroidaceae;g__Bacteroides;s__Bacteroides stercoris	81.38
bin.120_scaffold_1836_6	bin.120	scaffold_1836	6	5822	6625	1	A		osp:Odosp_1375 hypothetical protein	True	0.6940000000000001	371.0	1.6999999999999998e-113								AbiEi antitoxin C-terminal domain [PF09407.10]				0	d__Bacteria;p__Bacteroidota;c__Bacteroidia;o__Bacteroidales;f__Bacteroidaceae;g__Bacteroides;s__Bacteroides stercoris	81.38
bin.120_scaffold_1836_7	bin.120	scaffold_1836	7	6622	7416	1	A		osp:Odosp_1376 Domain of unknown function DUF1814	True	0.883	487.0	1.1899999999999998e-153								Nucleotidyl transferase AbiEii toxin, Type IV TA system [PF08843.11]				0	d__Bacteria;p__Bacteroidota;c__Bacteroidia;o__Bacteroidales;f__Bacteroidaceae;g__Bacteroides;s__Bacteroides stercoris	81.38
bin.120_scaffold_1836_8	bin.120	scaffold_1836	8	7649	9883	-1	C		bsa:Bacsa_2293 hypothetical protein	False	0.266	275.0	1.0499999999999998e-73												0	d__Bacteria;p__Bacteroidota;c__Bacteroidia;o__Bacteroidales;f__Bacteroidaceae;g__Bacteroides;s__Bacteroides stercoris	81.38
bin.120_scaffold_1836_9	bin.120	scaffold_1836	9	9889	11697	-1	C		bvs:BARVI_06435 hypothetical protein	False	0.344	344.0	1.4799999999999998e-98												0	d__Bacteria;p__Bacteroidota;c__Bacteroidia;o__Bacteroidales;f__Bacteroidaceae;g__Bacteroides;s__Bacteroides stercoris	81.38
bin.120_scaffold_1836_10	bin.120	scaffold_1836	10	11763	12113	-1	E																		0	d__Bacteria;p__Bacteroidota;c__Bacteroidia;o__Bacteroidales;f__Bacteroidaceae;g__Bacteroides;s__Bacteroides stercoris	81.38
bin.120_scaffold_1836_11	bin.120	scaffold_1836	11	12166	12369	-1	E																		0	d__Bacteria;p__Bacteroidota;c__Bacteroidia;o__Bacteroidales;f__Bacteroidaceae;g__Bacteroides;s__Bacteroides stercoris	81.38
bin.120_scaffold_1836_12	bin.120	scaffold_1836	12	12454	12960	-1	E																		0	d__Bacteria;p__Bacteroidota;c__Bacteroidia;o__Bacteroidales;f__Bacteroidaceae;g__Bacteroides;s__Bacteroides stercoris	81.38
bin.120_scaffold_1836_13	bin.120	scaffold_1836	13	13040	15463	-1	C		bcel:BcellWH2_04595 Fimbrillin-A associated anchor proteins Mfa1 and Mfa2	False	0.22	95.0	1.07e-16								Domain of unknown function (DUF4906) [PF16249.5]				0	d__Bacteria;p__Bacteroidota;c__Bacteroidia;o__Bacteroidales;f__Bacteroidaceae;g__Bacteroides;s__Bacteroides stercoris	81.38
bin.120_scaffold_1836_14	bin.120	scaffold_1836	14	15518	16423	-1	C		bfr:BF3519 putative lipoprotein	False	0.35	172.0	4.36e-44								Fimbrillin-A associated anchor proteins Mfa1 and Mfa2 [PF08842.10]				0	d__Bacteria;p__Bacteroidota;c__Bacteroidia;o__Bacteroidales;f__Bacteroidaceae;g__Bacteroides;s__Bacteroides stercoris	81.38
bin.120_scaffold_1836_15	bin.120	scaffold_1836	15	16568	17656	-1	C		bfs:BF9343_3243 putative exported protein	False	0.19399999999999998	84.0	3.42e-14								Major fimbrial subunit protein (FimA) [PF06321.11]				0	d__Bacteria;p__Bacteroidota;c__Bacteroidia;o__Bacteroidales;f__Bacteroidaceae;g__Bacteroides;s__Bacteroides stercoris	81.38
bin.120_scaffold_1836_16	bin.120	scaffold_1836	16	17799	18299	-1	E																		0	d__Bacteria;p__Bacteroidota;c__Bacteroidia;o__Bacteroidales;f__Bacteroidaceae;g__Bacteroides;s__Bacteroides stercoris	81.38
bin.120_scaffold_1836_17	bin.120	scaffold_1836	17	18321	18905	-1	C		bsa:Bacsa_3259 hypothetical protein	False	0.616	226.0	1.4799999999999997e-64								Protein of unknown function (DUF3575) [PF12099.8]; Autotransporter beta-domain [PF03797.19]; Domain of unknown function (DUF4421) [PF14391.6]				0	d__Bacteria;p__Bacteroidota;c__Bacteroidia;o__Bacteroidales;f__Bacteroidaceae;g__Bacteroides;s__Bacteroides stercoris	81.38
bin.120_scaffold_1836_18	bin.120	scaffold_1836	18	19323	20198	1	C		bfb:VU15_20550 transcriptional regulator	False	0.539	291.0	1.9199999999999998e-85								Helix-turn-helix domain [PF12833.7]				0	d__Bacteria;p__Bacteroidota;c__Bacteroidia;o__Bacteroidales;f__Bacteroidaceae;g__Bacteroides;s__Bacteroides stercoris	81.38
bin.120_scaffold_1836_19	bin.120	scaffold_1836	19	20371	21666	-1	A		bfb:VU15_20555 recombinase	True	0.5670000000000001	445.0	4.0899999999999984e-136								Phage integrase family [PF00589.22]; Phage integrase SAM-like domain [PF13102.6]		sp|O10330|VLF1_NPVOP Very late expression factor 1; Xr	Xr	0	d__Bacteria;p__Bacteroidota;c__Bacteroidia;o__Bacteroidales;f__Bacteroidaceae;g__Bacteroides;s__Bacteroides stercoris	81.38
bin.120_scaffold_1836_20	bin.120	scaffold_1836	20	21940	22380	1	E																		0	d__Bacteria;p__Bacteroidota;c__Bacteroidia;o__Bacteroidales;f__Bacteroidaceae;g__Bacteroides;s__Bacteroides stercoris	81.38
bin.120_scaffold_1836_21	bin.120	scaffold_1836	21	22377	23624	1	C		hhy:Halhy_2048 hypothetical protein	False	0.387	85.0	2.42e-14												0	d__Bacteria;p__Bacteroidota;c__Bacteroidia;o__Bacteroidales;f__Bacteroidaceae;g__Bacteroides;s__Bacteroides stercoris	81.38
bin.120_scaffold_1836_22	bin.120	scaffold_1836	22	23843	25609	1	A	K04773	bhf:C3V43_14190 sppA; signal peptide peptidase SppA; K04773	True	0.8220000000000001	998.0	5e-324	MER0299207	S49B	MER0299207 - subfamily S49B unassigned peptidases (Bacteroides clarus) [S49.UPB]#S49B#{peptidase unit: 35-588}~source ZP_08298360~	True	0.925	1073.0	0.0	Peptidase family S49 [PF01343.18]; Serine dehydrogenase proteinase [PF01972.16]; Clp protease [PF00574.23]		sp|P03711|SCAF_LAMBD Capsid assembly protease C; XhXs	Xs;Xh	0	d__Bacteria;p__Bacteroidota;c__Bacteroidia;o__Bacteroidales;f__Bacteroidaceae;g__Bacteroides;s__Bacteroides stercoris	81.38
bin.120_scaffold_1836_23	bin.120	scaffold_1836	23	25616	26719	1	A	K00912	bhf:C3V43_14185 lpxK; tetraacyldisaccharide 4'-kinase; K00912	True	0.774	586.0	8.369999999999998e-186								Tetraacyldisaccharide-1-P 4'-kinase [PF02606.14]				0	d__Bacteria;p__Bacteroidota;c__Bacteroidia;o__Bacteroidales;f__Bacteroidaceae;g__Bacteroides;s__Bacteroides stercoris	81.38
bin.120_scaffold_1836_24	bin.120	scaffold_1836	24	26676	27485	1	A	K03783	bhf:C3V43_14180 purine-nucleoside phosphorylase; K03783	True	0.9309999999999999	527.0	2.2399999999999994e-167								Phosphorylase superfamily [PF01048.20]				0	d__Bacteria;p__Bacteroidota;c__Bacteroidia;o__Bacteroidales;f__Bacteroidaceae;g__Bacteroides;s__Bacteroides stercoris	81.38
bin.120_scaffold_1836_25	bin.120	scaffold_1836	25	27597	28658	1	A	K00946	bzg:C4H11_13750 thiL; thiamine-phosphate kinase; K00946	True	0.9059999999999999	656.0	1.969999999999999e-210								AIR synthase related protein, C-terminal domain [PF02769.22]; AIR synthase related protein, N-terminal domain [PF00586.24]				0	d__Bacteria;p__Bacteroidota;c__Bacteroidia;o__Bacteroidales;f__Bacteroidaceae;g__Bacteroides;s__Bacteroides stercoris	81.38
bin.120_scaffold_1874_1	bin.120	scaffold_1874	1	260	754	-1	C	K00794	bhl:Bache_1439 6,7-dimethyl-8-ribityllumazine synthase; K00794	False	0.943	327.0	4.349999999999999e-100								6,7-dimethyl-8-ribityllumazine synthase [PF00885.19]				0	d__Bacteria;p__Bacteroidota;c__Bacteroidia;o__Bacteroidales;f__Bacteroidaceae;g__Bacteroides;s__Bacteroides stercoris	81.38
bin.120_scaffold_1874_2	bin.120	scaffold_1874	2	890	1573	-1	A		bhf:C3V43_13805 hypothetical protein	True	0.838	394.0	2.309999999999999e-122								Tetratricopeptide repeat-like domain [PF09976.9]; Anaphase-promoting complex, cyclosome, subunit 3 [PF12895.7]				0	d__Bacteria;p__Bacteroidota;c__Bacteroidia;o__Bacteroidales;f__Bacteroidaceae;g__Bacteroides;s__Bacteroides stercoris	81.38
bin.120_scaffold_1874_3	bin.120	scaffold_1874	3	1833	2969	1	A	K03629	bcel:BcellWH2_04199 recF; DNA replication and repair protein RecF; K03629	True	0.884	681.0	1.4999999999999994e-218								RecF/RecN/SMC N terminal domain [PF02463.19]; AAA domain [PF13476.6]; AAA ATPase domain [PF13175.6]				0	d__Bacteria;p__Bacteroidota;c__Bacteroidia;o__Bacteroidales;f__Bacteroidaceae;g__Bacteroides;s__Bacteroides stercoris	81.38
bin.120_scaffold_1874_4	bin.120	scaffold_1874	4	2966	3256	1	C		bcel:BcellWH2_04200 hypothetical protein	False	0.8959999999999999	182.0	3.61e-51								Dna[CI] antecedent, DciA [PF05258.12]				0	d__Bacteria;p__Bacteroidota;c__Bacteroidia;o__Bacteroidales;f__Bacteroidaceae;g__Bacteroides;s__Bacteroides stercoris	81.38
bin.120_scaffold_1874_5	bin.120	scaffold_1874	5	3280	4065	-1	A	K04486	bcel:BcellWH2_04201 histidinol-phosphatase; K04486	True	0.8759999999999999	475.0	9.639999999999996e-150								PHP domain [PF02811.19]				0	d__Bacteria;p__Bacteroidota;c__Bacteroidia;o__Bacteroidales;f__Bacteroidaceae;g__Bacteroides;s__Bacteroides stercoris	81.38
bin.120_scaffold_1874_6	bin.120	scaffold_1874	6	4513	6249	-1	A	K03797	bhl:Bache_1445 C-terminal processing peptidase-3; K03797	True	0.863	1035.0	0.0	MER0240669	S41A	MER0240669 - CtpA peptidase ({Synechocystis}-type) (Bacteroides salanitronis) [S41.008]#S41A#{peptidase unit: 54-357}~source YP_004257180~	True	0.7509999999999999	465.0	5.309999999999999e-142	Peptidase family S41 [PF03572.18]; PDZ domain [PF17820.1]; PDZ domain [PF13180.6]				0	d__Bacteria;p__Bacteroidota;c__Bacteroidia;o__Bacteroidales;f__Bacteroidaceae;g__Bacteroides;s__Bacteroides stercoris	81.38
bin.120_scaffold_1874_7	bin.120	scaffold_1874	7	6301	6738	-1	C	K01493	bzg:C4H11_05750 CMP deaminase; K01493	False	0.89	271.0	3.749999999999999e-81								Cytidine and deoxycytidylate deaminase zinc-binding region [PF00383.23]; MafB19-like deaminase [PF14437.6]; Invertebrate-AID/APOBEC-deaminase [PF18785.1]		sp|P16006|DCTD_BPT4 Deoxycytidylate deaminase; XhXr	Xr;Xh	0	d__Bacteria;p__Bacteroidota;c__Bacteroidia;o__Bacteroidales;f__Bacteroidaceae;g__Bacteroides;s__Bacteroides stercoris	81.38
bin.120_scaffold_1874_8	bin.120	scaffold_1874	8	6752	7276	-1	C		bhl:Bache_1447 hypothetical protein	False	0.608	201.0	1.8799999999999997e-56								Domain of unknown function (DUF4847) [PF16139.5]				0	d__Bacteria;p__Bacteroidota;c__Bacteroidia;o__Bacteroidales;f__Bacteroidaceae;g__Bacteroides;s__Bacteroides stercoris	81.38
bin.120_scaffold_1874_9	bin.120	scaffold_1874	9	7273	9330	-1	A	K01284	bis:DXK01_010435 M3 family metallopeptidase; K01284	True	0.8370000000000001	1184.0	0.0	MER0199183	M03A	MER0199183 - peptidyl-dipeptidase Dcp (Bacteroides stercoris) [M03.005]#M03A#{peptidase unit: 6-683}~source ZP_02437300~	True	0.976	1395.0	0.0	Peptidase family M3 [PF01432.20]				0	d__Bacteria;p__Bacteroidota;c__Bacteroidia;o__Bacteroidales;f__Bacteroidaceae;g__Bacteroides;s__Bacteroides stercoris	81.38
bin.120_scaffold_1874_10	bin.120	scaffold_1874	10	9472	10482	-1	A	K00134	bzg:C4H11_05735 gap; type I glyceraldehyde-3-phosphate dehydrogenase; K00134	True	0.94	664.0	8.729999999999996e-214								Glyceraldehyde 3-phosphate dehydrogenase, C-terminal domain [PF02800.20]; Glyceraldehyde 3-phosphate dehydrogenase, NAD binding domain [PF00044.24]				0	d__Bacteria;p__Bacteroidota;c__Bacteroidia;o__Bacteroidales;f__Bacteroidaceae;g__Bacteroides;s__Bacteroides stercoris	81.38
bin.120_scaffold_1874_11	bin.120	scaffold_1874	11	10624	11058	1	C	K03282	bcel:BcellWH2_04208 mscL; Large-conductance mechanosensitive channel; K03282	False	0.856	258.0	1.64e-76								Large-conductance mechanosensitive channel, MscL [PF01741.18]				0	d__Bacteria;p__Bacteroidota;c__Bacteroidia;o__Bacteroidales;f__Bacteroidaceae;g__Bacteroides;s__Bacteroides stercoris	81.38
bin.120_scaffold_1874_12	bin.120	scaffold_1874	12	11170	11883	-1	D														Domain of unknown function (DUF5039) [PF16442.5]				0	d__Bacteria;p__Bacteroidota;c__Bacteroidia;o__Bacteroidales;f__Bacteroidaceae;g__Bacteroides;s__Bacteroides stercoris	81.38
bin.120_scaffold_1874_13	bin.120	scaffold_1874	13	12109	13662	1	A	K01951	bcel:BcellWH2_04209 guaA_2; GMP synthase [glutamine-hydrolyzing]; K01951	True	0.9309999999999999	1010.0	0.0	MER0441757	C26	MER0441757 - GMP synthase (Bacteroides stercoris) [C26.957]#C26#{peptidase unit: 1-226}~source ZP_02437295~	True	0.9840000000000001	471.0	4.639999999999999e-145	GMP synthase C terminal domain [PF00958.22]; Glutamine amidotransferase class-I [PF00117.28]; NAD synthase [PF02540.17]; Peptidase C26 [PF07722.13]; PP-loop family [PF01171.20]; Thiamine biosynthesis protein (ThiI) [PF02568.14]; Queuosine biosynthesis protein QueC [PF06508.13]; tRNA methyl transferase [PF03054.16]				0	d__Bacteria;p__Bacteroidota;c__Bacteroidia;o__Bacteroidales;f__Bacteroidaceae;g__Bacteroides;s__Bacteroides stercoris	81.38
bin.120_scaffold_1874_14	bin.120	scaffold_1874	14	13785	14450	-1	C		bis:DXK01_010555 Crp/Fnr family transcriptional regulator	False	0.693	307.0	4.329999999999999e-92								Crp-like helix-turn-helix domain [PF13545.6]; Cyclic nucleotide-binding domain [PF00027.29]				0	d__Bacteria;p__Bacteroidota;c__Bacteroidia;o__Bacteroidales;f__Bacteroidaceae;g__Bacteroides;s__Bacteroides stercoris	81.38
bin.120_scaffold_1874_15	bin.120	scaffold_1874	15	14627	15223	1	C	K05595	boa:Bovatus_04534 hypothetical protein; K05595	False	0.8490000000000001	345.0	1.0799999999999999e-105								MarC family integral membrane protein [PF01914.17]				0	d__Bacteria;p__Bacteroidota;c__Bacteroidia;o__Bacteroidales;f__Bacteroidaceae;g__Bacteroides;s__Bacteroides stercoris	81.38
bin.120_scaffold_1874_16	bin.120	scaffold_1874	16	15599	17539	1	A		bis:DXK01_010580 4-alpha-glucanotransferase	True	0.938	1272.0	0.0								Amylo-alpha-1,6-glucosidase [PF06202.14]; Glycogen debranching enzyme N terminal [PF12439.8]	GH133 amylo-alpha-1,6-glucosidase (EC 3.2.1.33); [GH133]			0	d__Bacteria;p__Bacteroidota;c__Bacteroidia;o__Bacteroidales;f__Bacteroidaceae;g__Bacteroides;s__Bacteroides stercoris	81.38
bin.120_scaffold_1874_17	bin.120	scaffold_1874	17	17566	18819	1	A		bhl:Bache_1454 glycosyl transferase group 1	True	0.955	841.0	1.899999999999999e-273								Glycosyl transferases group 1 [PF00534.20]; Glycosyl transferases group 1 [PF13692.6]; Starch synthase catalytic domain [PF08323.11]; Glycosyl transferase 4-like domain [PF13579.6]; Glycosyltransferase Family 4 [PF13439.6]	GT4 sucrose synthase (EC 2.4.1.13); sucrose-phosphate synthase (EC 2.4.1.14); alpha-glucosyltransferase (EC 2.4.1.52); lipopolysaccharide N-acetylglucosaminyltransferase (EC 2.4.1.56); phosphatidylinositol alpha-mannosyltransferase (EC 2.4.1.57); GDP-Man: Man1GlcNAc2-PP-dolichol alpha-1,3-mannosyltransferase (EC 2.4.1.132); GDP-Man: Man3GlcNAc2-PP-dolichol/Man4GlcNAc2-PP-dolichol alpha-1,2-mannosyltransferase (EC 2.4.1.131); digalactosyldiacylglycerol synthase (EC 2.4.1.141); 1,2-diacylglycerol 3-glucosyltransferase (EC 2.4.1.157); diglucosyl diacylglycerol synthase (EC 2.4.1.208); trehalose phosphorylase (EC 2.4.1.231); NDP-Glc: alpha-glucose alpha-glucosyltransferase / alpha,alpha-trehalose synthase (EC 2.4.1.245); GDP-Man: Man2GlcNAc2-PP-dolichol alpha-1,6-mannosyltransferase (EC 2.4.1.257); UDP-GlcNAc: 2-deoxystreptamine alpha-N-acetylglucosaminyltransferase (EC 2.4.1.283); UDP-GlcNAc: ribostamycin alpha-N-acetylglucosaminyltransferase (EC 2.4.1.285); UDP-Gal alpha-galactosyltransferase (EC 2.4.1.-); UDP-Xyl alpha-xylosyltransferase (EC 2.4.2.-); UDP-GlcA alpha-glucuronyltransferase (EC 2.4.1.-); UDP-Glc alpha-glucosyltransferase (EC 2.4.1.-); UDP-GalNAc: GalNAc-PP-Und alpha-1,3-N-acetylgalactosaminyltransferase (EC 2.4.1.306); UDP-GalNAc: N,N'-diacetylbacillosaminyl-PP-Und alpha-1,3-N-acetylgalactosaminyltransferase (EC 2.4.1.290); ADP-dependent alpha-maltose-1-phosphate synthase (2.4.1.342) [GT4]			0	d__Bacteria;p__Bacteroidota;c__Bacteroidia;o__Bacteroidales;f__Bacteroidaceae;g__Bacteroides;s__Bacteroides stercoris	81.38
bin.120_scaffold_1874_18	bin.120	scaffold_1874	18	18837	20237	1	A	K07405	bzg:C4H11_05685 alpha-amylase; K07405	True	0.917	839.0	1.2199999999999992e-271								Glycosyl hydrolase family 57 [PF03065.15]	GH57 alpha-amylase (EC 3.2.1.1); alpha-galactosidase (EC 3.2.1.22); amylopullulanase (EC 3.2.1.41); cyclomaltodextrinase (EC 3.2.1.54); branching enzyme (EC 2.4.1.18); 4-alpha-glucanotransferase (EC 2.4.1.25) [GH57]			0	d__Bacteria;p__Bacteroidota;c__Bacteroidia;o__Bacteroidales;f__Bacteroidaceae;g__Bacteroides;s__Bacteroides stercoris	81.38
bin.120_scaffold_1874_19	bin.120	scaffold_1874	19	20458	22032	-1	A		bhl:Bache_1456 hypothetical protein	True	0.63	648.0	1.5899999999999994e-204								Domain of unknown function (DUF4270) [PF14092.6]				0	d__Bacteria;p__Bacteroidota;c__Bacteroidia;o__Bacteroidales;f__Bacteroidaceae;g__Bacteroides;s__Bacteroides stercoris	81.38
bin.120_scaffold_1874_20	bin.120	scaffold_1874	20	22058	22945	-1	A	K00703	bhl:Bache_1457 glycogen synthase (UDP-glucose); K00703	True	0.912	520.0	1.5899999999999997e-164								Starch synthase catalytic domain [PF08323.11]	GT5 UDP-Glc: glycogen glucosyltransferase (EC 2.4.1.11); ADP-Glc: starch glucosyltransferase (EC 2.4.1.21); NDP-Glc: starch glucosyltransferase (EC 2.4.1.242); UDP-Glc: alpha-1,3-glucan synthase (EC 2.4.1.183) UDP-Glc: alpha-1,4-glucan synthase (EC 2.4.1.-) [GT5]			0	d__Bacteria;p__Bacteroidota;c__Bacteroidia;o__Bacteroidales;f__Bacteroidaceae;g__Bacteroides;s__Bacteroides stercoris	81.38
bin.120_scaffold_1874_21	bin.120	scaffold_1874	21	23122	23967	1	A	K01918	bcel:BcellWH2_04248 panC; Pantothenate synthetase; K01918	True	0.9059999999999999	533.0	1.8499999999999993e-169								Pantoate-beta-alanine ligase [PF02569.15]				0	d__Bacteria;p__Bacteroidota;c__Bacteroidia;o__Bacteroidales;f__Bacteroidaceae;g__Bacteroides;s__Bacteroides stercoris	81.38
bin.120_scaffold_1874_22	bin.120	scaffold_1874	22	23990	24343	1	C	K01579	bxy:BXY_34230 L-aspartate 1-decarboxylase; K01579	False	0.934	231.0	5.07e-68								Aspartate decarboxylase [PF02261.16]				0	d__Bacteria;p__Bacteroidota;c__Bacteroidia;o__Bacteroidales;f__Bacteroidaceae;g__Bacteroides;s__Bacteroides stercoris	81.38
bin.120_scaffold_1874_23	bin.120	scaffold_1874	23	24421	26727	-1	A	K00266	bcel:BcellWH2_04250 gltD; Glutamate synthase [NADPH] small chain; K00266	True	0.905	1447.0	0.0								Dihydroprymidine dehydrogenase domain II, 4Fe-4S cluster [PF14691.6]; Pyridine nucleotide-disulphide oxidoreductase [PF07992.14]; Iron-sulfur cluster binding domain of dihydroorotate dehydrogenase B [PF10418.9]; Flavin-binding monooxygenase-like [PF00743.19]; Pyridine nucleotide-disulphide oxidoreductase [PF13738.6]; NAD(P)-binding Rossmann-like domain [PF13450.6]				0	d__Bacteria;p__Bacteroidota;c__Bacteroidia;o__Bacteroidales;f__Bacteroidaceae;g__Bacteroides;s__Bacteroides stercoris	81.38
bin.120_scaffold_1874_24	bin.120	scaffold_1874	24	27063	28337	-1	A	K01875	bis:DXK01_010620 serS; serine--tRNA ligase; K01875	True	0.909	807.0	2.8899999999999983e-261								tRNA synthetase class II core domain (G, H, P, S and T) [PF00587.25]; Seryl-tRNA synthetase N-terminal domain [PF02403.22]				0	d__Bacteria;p__Bacteroidota;c__Bacteroidia;o__Bacteroidales;f__Bacteroidaceae;g__Bacteroides;s__Bacteroides stercoris	81.38
bin.120_scaffold_1874_25	bin.120	scaffold_1874	25	28496	28768	-1	C	K02899	bhl:Bache_1466 LSU ribosomal protein L27P; K02899	False	0.951	180.0	9.52e-51								Ribosomal L27 protein [PF01016.19]				0	d__Bacteria;p__Bacteroidota;c__Bacteroidia;o__Bacteroidales;f__Bacteroidaceae;g__Bacteroides;s__Bacteroides stercoris	81.38
bin.120_scaffold_200_1	bin.120	scaffold_200	1	73	468	1	C	K03075	bcel:BcellWH2_04476 preprotein translocase subunit SecG; K03075	False	0.74	191.0	9.749999999999999e-54								Preprotein translocase SecG subunit [PF03840.14]				0	d__Bacteria;p__Bacteroidota;c__Bacteroidia;o__Bacteroidales;f__Bacteroidaceae;g__Bacteroides;s__Bacteroides stercoris	81.38
bin.120_scaffold_200_2	bin.120	scaffold_200	2	621	2285	1	A		bzg:C4H11_11835 MFS transporter	True	0.8859999999999999	1021.0	0.0												0	d__Bacteria;p__Bacteroidota;c__Bacteroidia;o__Bacteroidales;f__Bacteroidaceae;g__Bacteroides;s__Bacteroides stercoris	81.38
bin.120_scaffold_200_3	bin.120	scaffold_200	3	2294	2644	1	C		bcel:BcellWH2_04478 pqqD; Coenzyme PQQ synthesis protein D	False	0.816	190.0	9.04e-54								Coenzyme PQQ synthesis protein D (PqqD) [PF05402.12]				0	d__Bacteria;p__Bacteroidota;c__Bacteroidia;o__Bacteroidales;f__Bacteroidaceae;g__Bacteroides;s__Bacteroides stercoris	81.38
bin.120_scaffold_200_4	bin.120	scaffold_200	4	2701	3753	-1	A		bhl:Bache_1547 hypothetical protein	True	0.767	548.0	3.809999999999998e-173								Domain of unknown function (DUF4831) [PF16115.5]				0	d__Bacteria;p__Bacteroidota;c__Bacteroidia;o__Bacteroidales;f__Bacteroidaceae;g__Bacteroides;s__Bacteroides stercoris	81.38
bin.120_scaffold_200_5	bin.120	scaffold_200	5	3880	6714	-1	A	K05349	bcel:BcellWH2_04481 bglX_18; Periplasmic beta-glucosidase precursor; K05349	True	0.871	1706.0	0.0								Glycosyl hydrolase family 3 N terminal domain [PF00933.21]; Glycosyl hydrolase family 3 C-terminal domain [PF01915.22]; Fibronectin type III-like domain [PF14310.6]	GH3 beta-glucosidase (EC 3.2.1.21); xylan 1,4-beta-xylosidase (EC 3.2.1.37); beta-glucosylceramidase (EC 3.2.1.45); beta-N-acetylhexosaminidase (EC 3.2.1.52); alpha-L-arabinofuranosidase (EC 3.2.1.55); glucan 1,3-beta-glucosidase (EC 3.2.1.58); glucan 1,4-beta-glucosidase (EC 3.2.1.74); isoprimeverose-producing oligoxyloglucan hydrolase (EC 3.2.1.120); coniferin beta-glucosidase (EC 3.2.1.126); exo-1,3-1,4-glucanase (EC 3.2.1.-); beta-N-acetylglucosaminide phosphorylases (EC 2.4.1.-) [GH3]			0	d__Bacteria;p__Bacteroidota;c__Bacteroidia;o__Bacteroidales;f__Bacteroidaceae;g__Bacteroides;s__Bacteroides stercoris	81.38
bin.120_scaffold_200_6	bin.120	scaffold_200	6	7112	8857	-1	C		bth:BT_1761 hypothetical protein	False	0.35700000000000004	150.0	3.41e-34								Domain of unknown function (DUF4960) [PF16324.5]; Fimbrillin-like [PF13149.6]				0	d__Bacteria;p__Bacteroidota;c__Bacteroidia;o__Bacteroidales;f__Bacteroidaceae;g__Bacteroides;s__Bacteroides stercoris	81.38
bin.120_scaffold_200_7	bin.120	scaffold_200	7	8899	10482	-1	A	K01193	bcel:BcellWH2_01342 scrB; Sucrose-6-phosphate hydrolase; K01193	True	0.722	776.0	1.0399999999999995e-248								Domain of unknown function (DUF4975) [PF16346.5]; Glycosyl hydrolases family 32 N-terminal domain [PF00251.20]; Glycosyl hydrolases family 43 [PF04616.14]	GH32 invertase (EC 3.2.1.26); endo-inulinase (EC 3.2.1.7); beta-2,6-fructan 6-levanbiohydrolase (EC 3.2.1.64); endo-levanase (EC 3.2.1.65); exo-inulinase (EC 3.2.1.80); fructan beta-(2,1)-fructosidase/1-exohydrolase (EC 3.2.1.153); fructan beta-(2,6)-fructosidase/6-exohydrolase (EC 3.2.1.154); sucrose:sucrose 1-fructosyltransferase (EC 2.4.1.99); fructan:fructan 1-fructosyltransferase (EC 2.4.1.100); sucrose:fructan 6-fructosyltransferase (EC 2.4.1.10); fructan:fructan 6G-fructosyltransferase (EC 2.4.1.243); levan fructosyltransferase (EC 2.4.1.-); [retaining] sucrose:sucrose 6-fructosyltransferase (6-SST) (EC 2.4.1.-); cycloinulo-oligosaccharide fructanotransferase (EC 2.4.1.-) [GH32]			0	d__Bacteria;p__Bacteroidota;c__Bacteroidia;o__Bacteroidales;f__Bacteroidaceae;g__Bacteroides;s__Bacteroides stercoris	81.38
bin.120_scaffold_200_8	bin.120	scaffold_200	8	10496	11902	-1	A		bis:DXK01_021340 DUF4960 domain-containing protein	True	0.596	541.0	1.9099999999999992e-168								Domain of unknown function (DUF4960) [PF16324.5]; Domain of unknown function (DUF5018) [PF16410.5]				0	d__Bacteria;p__Bacteroidota;c__Bacteroidia;o__Bacteroidales;f__Bacteroidaceae;g__Bacteroides;s__Bacteroides stercoris	81.38
bin.120_scaffold_200_9	bin.120	scaffold_200	9	11952	13697	-1	A	K21572	bcel:BcellWH2_01340 SusD family protein; K21572	True	0.797	949.0	1.1899999999999992e-307								SusD family [PF07980.11]; Starch-binding associating with outer membrane [PF14322.6]				0	d__Bacteria;p__Bacteroidota;c__Bacteroidia;o__Bacteroidales;f__Bacteroidaceae;g__Bacteroides;s__Bacteroides stercoris	81.38
bin.120_scaffold_200_10	bin.120	scaffold_200	10	13724	16801	-1	A		bcel:BcellWH2_01339 pfeA_2; Ferric enterobactin receptor precursor	True	0.8540000000000001	1812.0	0.0	MER0065239	I39	MER0065239 - family I39 unassigned peptidase inhibitors (Capnocytophaga ochracea) [I39.UPW]#I39#{inhibitor unit: 72-232}~source GEBA2500616369~	False	0.66	210.0	3.3500000000000002e-53	TonB dependent receptor [PF00593.24]; CarboxypepD_reg-like domain [PF13715.6]				0	d__Bacteria;p__Bacteroidota;c__Bacteroidia;o__Bacteroidales;f__Bacteroidaceae;g__Bacteroides;s__Bacteroides stercoris	81.38
bin.120_scaffold_200_11	bin.120	scaffold_200	11	16806	17009	1	E																		0	d__Bacteria;p__Bacteroidota;c__Bacteroidia;o__Bacteroidales;f__Bacteroidaceae;g__Bacteroides;s__Bacteroides stercoris	81.38
bin.120_scaffold_200_12	bin.120	scaffold_200	12	17130	18986	1	A	K03332	bzg:C4H11_05075 2,6-beta-D-fructofuranosidase; K03332	True	0.82	1010.0	0.0								Glycosyl hydrolases family 32 N-terminal domain [PF00251.20]; Domain of unknown function (DUF4980) [PF16352.5]; Glycosyl hydrolases family 32 C terminal [PF08244.12]	GH32 invertase (EC 3.2.1.26); endo-inulinase (EC 3.2.1.7); beta-2,6-fructan 6-levanbiohydrolase (EC 3.2.1.64); endo-levanase (EC 3.2.1.65); exo-inulinase (EC 3.2.1.80); fructan beta-(2,1)-fructosidase/1-exohydrolase (EC 3.2.1.153); fructan beta-(2,6)-fructosidase/6-exohydrolase (EC 3.2.1.154); sucrose:sucrose 1-fructosyltransferase (EC 2.4.1.99); fructan:fructan 1-fructosyltransferase (EC 2.4.1.100); sucrose:fructan 6-fructosyltransferase (EC 2.4.1.10); fructan:fructan 6G-fructosyltransferase (EC 2.4.1.243); levan fructosyltransferase (EC 2.4.1.-); [retaining] sucrose:sucrose 6-fructosyltransferase (6-SST) (EC 2.4.1.-); cycloinulo-oligosaccharide fructanotransferase (EC 2.4.1.-) [GH32]	sp|O07003|LEVB_BACSU Levanbiose-producing levanase; Xh	Xh	0	d__Bacteria;p__Bacteroidota;c__Bacteroidia;o__Bacteroidales;f__Bacteroidaceae;g__Bacteroides;s__Bacteroides stercoris	81.38
bin.120_scaffold_200_13	bin.120	scaffold_200	13	19000	20163	1	A		bhf:C3V43_12055 MFS transporter	True	0.8640000000000001	694.0	3.709999999999999e-223								Major Facilitator Superfamily [PF07690.16]				0	d__Bacteria;p__Bacteroidota;c__Bacteroidia;o__Bacteroidales;f__Bacteroidaceae;g__Bacteroides;s__Bacteroides stercoris	81.38
bin.120_scaffold_200_14	bin.120	scaffold_200	14	20217	21101	1	A	K00847	bzg:C4H11_05065 carbohydrate kinase; K00847	True	0.9079999999999999	559.0	3.129999999999999e-178								pfkB family carbohydrate kinase [PF00294.24]; Phosphomethylpyrimidine kinase [PF08543.12]				0	d__Bacteria;p__Bacteroidota;c__Bacteroidia;o__Bacteroidales;f__Bacteroidaceae;g__Bacteroides;s__Bacteroides stercoris	81.38
bin.120_scaffold_200_15	bin.120	scaffold_200	15	21150	23888	1	A		bis:DXK01_021285 substrate-binding domain-containing protein	True	0.7659999999999999	1435.0	0.0								Periplasmic binding protein domain [PF13407.6]; Response regulator receiver domain [PF00072.24]; Histidine kinase-, DNA gyrase B-, and HSP90-like ATPase [PF02518.26]; Helix-turn-helix domain [PF12833.7]; Periplasmic binding proteins and sugar binding domain of LacI family [PF00532.21]; His Kinase A (phospho-acceptor) domain [PF00512.25]; GHKL domain [PF14501.6]; Bacterial regulatory helix-turn-helix proteins, AraC family [PF00165.23]		sp|Q9HUI3|ARUS_PSEAE Sensor histidine kinase AruS; Xh	Xh	0	d__Bacteria;p__Bacteroidota;c__Bacteroidia;o__Bacteroidales;f__Bacteroidaceae;g__Bacteroides;s__Bacteroides stercoris	81.38
bin.120_scaffold_200_16	bin.120	scaffold_200	16	24015	27572	-1	A	K03737	bhl:Bache_3115 pyruvate ferredoxin/flavodoxin oxidoreductase; K03737	True	0.953	2374.0	0.0								Pyruvate flavodoxin/ferredoxin oxidoreductase, thiamine diP-bdg [PF01855.19]; Pyruvate ferredoxin/flavodoxin oxidoreductase [PF01558.18]; 4Fe-4S double cluster binding domain [PF13484.6]; Pyruvate:ferredoxin oxidoreductase core domain II [PF17147.4]; Domain of unknown function [PF10371.9]; 4Fe-4S dicluster domain [PF13237.6]; 4Fe-4S dicluster domain [PF14697.6]; Thiamine pyrophosphate enzyme, C-terminal TPP binding domain [PF02775.21]; 4Fe-4S dicluster domain [PF13187.6]; 4Fe-4S dicluster domain [PF12838.7]; 4Fe-4S dicluster domain [PF13183.6]				0	d__Bacteria;p__Bacteroidota;c__Bacteroidia;o__Bacteroidales;f__Bacteroidaceae;g__Bacteroides;s__Bacteroides stercoris	81.38
bin.120_scaffold_200_17	bin.120	scaffold_200	17	27618	28796	-1	A	K07133	bhl:Bache_3114 hypothetical protein; K07133	True	0.9390000000000001	774.0	1.4799999999999993e-250								AAA domain [PF13173.6]				0	d__Bacteria;p__Bacteroidota;c__Bacteroidia;o__Bacteroidales;f__Bacteroidaceae;g__Bacteroides;s__Bacteroides stercoris	81.38
bin.120_scaffold_200_18	bin.120	scaffold_200	18	28958	30136	1	A		bis:DXK01_021260 hypothetical protein	True	0.612	467.0	3.419999999999999e-144												0	d__Bacteria;p__Bacteroidota;c__Bacteroidia;o__Bacteroidales;f__Bacteroidaceae;g__Bacteroides;s__Bacteroides stercoris	81.38
bin.120_scaffold_200_19	bin.120	scaffold_200	19	30334	31839	-1	A		bhl:Bache_3108 protein of unknown function DUF187	True	0.892	900.0	2.8099999999999984e-292								Glycosyl hydrolase-like 10 [PF02638.15]; Putative glycosyl hydrolase domain [PF13200.6]; Hypothetical glycosyl hydrolase 6 [PF14871.6]				0	d__Bacteria;p__Bacteroidota;c__Bacteroidia;o__Bacteroidales;f__Bacteroidaceae;g__Bacteroides;s__Bacteroides stercoris	81.38
bin.120_scaffold_200_20	bin.120	scaffold_200	20	31989	33404	1	A		boa:Bovatus_01800 cstA; Carbon starvation protein A	True	0.8590000000000001	836.0	1.899999999999999e-270								Carbon starvation protein CstA [PF02554.14]; 5TM C-terminal transporter carbon starvation CstA [PF13722.6]				0	d__Bacteria;p__Bacteroidota;c__Bacteroidia;o__Bacteroidales;f__Bacteroidaceae;g__Bacteroides;s__Bacteroides stercoris	81.38
bin.120_scaffold_200_21	bin.120	scaffold_200	21	33420	33644	1	C		bhf:C3V43_12475 hypothetical protein	False	0.8220000000000001	119.0	6.39e-30												0	d__Bacteria;p__Bacteroidota;c__Bacteroidia;o__Bacteroidales;f__Bacteroidaceae;g__Bacteroides;s__Bacteroides stercoris	81.38
bin.120_scaffold_200_22	bin.120	scaffold_200	22	33670	34149	1	C		bcel:BcellWH2_01321 hypothetical protein	False	0.773	256.0	1.17e-75												0	d__Bacteria;p__Bacteroidota;c__Bacteroidia;o__Bacteroidales;f__Bacteroidaceae;g__Bacteroides;s__Bacteroides stercoris	81.38
bin.120_scaffold_200_23	bin.120	scaffold_200	23	34375	35370	1	C		bcel:BcellWH2_04589 Phage integrase family protein	False	0.45299999999999996	262.0	1.5699999999999994e-74								Phage integrase family [PF00589.22]; Phage integrase SAM-like domain [PF13102.6]		sp|O10330|VLF1_NPVOP Very late expression factor 1; Xr	Xr	0	d__Bacteria;p__Bacteroidota;c__Bacteroidia;o__Bacteroidales;f__Bacteroidaceae;g__Bacteroides;s__Bacteroides stercoris	81.38
bin.120_scaffold_200_24	bin.120	scaffold_200	24	35863	36519	1	C		bfg:BF638R_2530 conserved hypothetical protein	False	0.39299999999999996	132.0	1.5999999999999999e-31								Protein of unknown function (DUF3575) [PF12099.8]				0	d__Bacteria;p__Bacteroidota;c__Bacteroidia;o__Bacteroidales;f__Bacteroidaceae;g__Bacteroides;s__Bacteroides stercoris	81.38
bin.120_scaffold_200_25	bin.120	scaffold_200	25	36589	37527	1	D														Domain of unknown function (DUF5119) [PF17145.4]				0	d__Bacteria;p__Bacteroidota;c__Bacteroidia;o__Bacteroidales;f__Bacteroidaceae;g__Bacteroides;s__Bacteroides stercoris	81.38
bin.120_scaffold_200_26	bin.120	scaffold_200	26	37540	39021	1	E																		0	d__Bacteria;p__Bacteroidota;c__Bacteroidia;o__Bacteroidales;f__Bacteroidaceae;g__Bacteroides;s__Bacteroides stercoris	81.38
bin.120_scaffold_200_27	bin.120	scaffold_200	27	39040	41511	1	C		bfg:BF638R_2515 Hypothetical protein	False	0.21600000000000003	136.0	5.53e-29								Domain of unknown function (DUF4906) [PF16249.5]				0	d__Bacteria;p__Bacteroidota;c__Bacteroidia;o__Bacteroidales;f__Bacteroidaceae;g__Bacteroides;s__Bacteroides stercoris	81.38
bin.120_scaffold_200_28	bin.120	scaffold_200	28	41751	44570	-1	A	K03701	bhl:Bache_3102 Excinuclease ABC subunit A; K03701	True	0.9229999999999999	1781.0	0.0								UvrA interaction domain [PF17760.1]; UvrA DNA-binding domain [PF17755.1]; ABC transporter [PF00005.27]; AAA domain, putative AbiEii toxin, Type IV TA system [PF13304.6]; RecF/RecN/SMC N terminal domain [PF02463.19]				2	d__Bacteria;p__Bacteroidota;c__Bacteroidia;o__Bacteroidales;f__Bacteroidaceae;g__Bacteroides;s__Bacteroides stercoris	81.38
bin.120_scaffold_200_29	bin.120	scaffold_200	29	44604	46115	1	A		bis:DXK01_021225 family 10 glycosylhydrolase	True	0.909	957.0	1.169e-311								Glycosyl hydrolase-like 10 [PF02638.15]; Melibiase [PF02065.18]; Hypothetical glycosyl hydrolase 6 [PF14871.6]				0	d__Bacteria;p__Bacteroidota;c__Bacteroidia;o__Bacteroidales;f__Bacteroidaceae;g__Bacteroides;s__Bacteroides stercoris	81.38
bin.120_scaffold_200_30	bin.120	scaffold_200	30	46133	46702	-1	C	K07240	bcel:BcellWH2_01317 srpC_2; putative chromate transport protein; K07240	False	0.795	310.0	8.039999999999997e-94								Chromate transporter [PF02417.15]				0	d__Bacteria;p__Bacteroidota;c__Bacteroidia;o__Bacteroidales;f__Bacteroidaceae;g__Bacteroides;s__Bacteroides stercoris	81.38
bin.120_scaffold_200_31	bin.120	scaffold_200	31	46766	47383	-1	C	K07240	bzg:C4H11_00145 chromate transporter; K07240	False	0.8420000000000001	315.0	2.7899999999999993e-95								Chromate transporter [PF02417.15]				0	d__Bacteria;p__Bacteroidota;c__Bacteroidia;o__Bacteroidales;f__Bacteroidaceae;g__Bacteroides;s__Bacteroides stercoris	81.38
bin.120_scaffold_200_32	bin.120	scaffold_200	32	47343	51395	-1	A		bhl:Bache_3098 histidine kinase	True	0.757	2063.0	0.0								Histidine kinase-, DNA gyrase B-, and HSP90-like ATPase [PF02518.26]; Response regulator receiver domain [PF00072.24]; Helix-turn-helix domain [PF12833.7]; Y_Y_Y domain [PF07495.13]; His Kinase A (phospho-acceptor) domain [PF00512.25]		sp|Q9HUI3|ARUS_PSEAE Sensor histidine kinase AruS; Xh	Xh	0	d__Bacteria;p__Bacteroidota;c__Bacteroidia;o__Bacteroidales;f__Bacteroidaceae;g__Bacteroides;s__Bacteroides stercoris	81.38
bin.120_scaffold_200_33	bin.120	scaffold_200	33	51612	55319	-1	A	K01952	bis:DXK01_021205 purL; phosphoribosylformylglycinamidine synthase; K01952	True	0.94	2432.0	0.0	MER0069667	C56	MER0069667 - phosphoribosylformylglycinamidine synthase (Bacteroides fragilis) [C56.972]#C56#{peptidase unit: 1008-1124}~source YP_212767~	False	0.9670000000000001	241.0	3.3099999999999995e-62	CobB/CobQ-like glutamine amidotransferase domain [PF13507.6]; Formylglycinamide ribonucleotide amidotransferase N-terminal [PF18076.1]; AIR synthase related protein, C-terminal domain [PF02769.22]; Formylglycinamide ribonucleotide amidotransferase linker domain [PF18072.1]		sp|Q9QR70|ORF75_HHV8P Protein ORF75; Xs	Xs	0	d__Bacteria;p__Bacteroidota;c__Bacteroidia;o__Bacteroidales;f__Bacteroidaceae;g__Bacteroides;s__Bacteroides stercoris	81.38
bin.120_scaffold_200_34	bin.120	scaffold_200	34	55664	56317	1	A		bhf:C3V43_12430 lysine transporter LysE	True	0.917	418.0	8.789999999999999e-131								LysE type translocator [PF01810.18]				0	d__Bacteria;p__Bacteroidota;c__Bacteroidia;o__Bacteroidales;f__Bacteroidaceae;g__Bacteroides;s__Bacteroides stercoris	81.38
bin.120_scaffold_200_35	bin.120	scaffold_200	35	56382	56927	1	C		bhf:C3V43_12425 DUF4924 domain-containing protein	False	0.846	315.0	9.159999999999998e-96								Domain of unknown function (DUF4924) [PF16271.5]				0	d__Bacteria;p__Bacteroidota;c__Bacteroidia;o__Bacteroidales;f__Bacteroidaceae;g__Bacteroides;s__Bacteroides stercoris	81.38
bin.120_scaffold_200_36	bin.120	scaffold_200	36	57055	57909	1	A	K00067	bhl:Bache_3093 dTDP-4-dehydrorhamnose reductase; K00067	True	0.887	524.0	2.9899999999999997e-166								RmlD substrate binding domain [PF04321.17]; NAD dependent epimerase/dehydratase family [PF01370.21]; GDP-mannose 4,6 dehydratase [PF16363.5]; 3-beta hydroxysteroid dehydrogenase/isomerase family [PF01073.19]; Polysaccharide biosynthesis protein [PF02719.15]		sp|Q9EQC1|3BHS7_MOUSE 3 beta-hydroxysteroid dehydrogenase type 7; Xh	Xh	0	d__Bacteria;p__Bacteroidota;c__Bacteroidia;o__Bacteroidales;f__Bacteroidaceae;g__Bacteroides;s__Bacteroides stercoris	81.38
bin.120_scaffold_200_37	bin.120	scaffold_200	37	57946	58320	1	C		bzg:C4H11_12265 GxxExxY protein	False	0.711	174.0	7.65e-48								PD-(D/E)XK nuclease superfamily [PF13366.6]		REFSEQ hypothetical protein; Xu	Xu	0	d__Bacteria;p__Bacteroidota;c__Bacteroidia;o__Bacteroidales;f__Bacteroidaceae;g__Bacteroides;s__Bacteroides stercoris	81.38
bin.120_scaffold_200_38	bin.120	scaffold_200	38	58356	59927	1	A	K02837	bhl:Bache_3092 bacterial peptide chain release factor 3 (bRF-3); K02837	True	0.941	1034.0	0.0								Class II release factor RF3, C-terminal domain [PF16658.5]; Elongation factor Tu GTP binding domain [PF00009.27]				0	d__Bacteria;p__Bacteroidota;c__Bacteroidia;o__Bacteroidales;f__Bacteroidaceae;g__Bacteroides;s__Bacteroides stercoris	81.38
bin.120_scaffold_200_39	bin.120	scaffold_200	39	60462	61658	1	A	K06921	bfs:BF9343_1717 putative ATP/GTP-binding protein; K06921	True	0.768	624.0	1.3499999999999993e-198								ATPase domain predominantly from Archaea [PF01637.18]; Archaea bacterial proteins of unknown function [PF03008.14]				0	d__Bacteria;p__Bacteroidota;c__Bacteroidia;o__Bacteroidales;f__Bacteroidaceae;g__Bacteroides;s__Bacteroides stercoris	81.38
bin.120_scaffold_200_40	bin.120	scaffold_200	40	61792	62049	1	C	K01573	bcel:BcellWH2_01308 oxaloacetate decarboxylase subunit gamma; K01573	False	0.721	126.0	5.019999999999999e-32												0	d__Bacteria;p__Bacteroidota;c__Bacteroidia;o__Bacteroidales;f__Bacteroidaceae;g__Bacteroides;s__Bacteroides stercoris	81.38
bin.120_scaffold_200_41	bin.120	scaffold_200	41	62091	63926	1	A	K01960	bis:DXK01_021110 oxaloacetate decarboxylase; K01960	True	0.9309999999999999	1193.0	0.0								Conserved carboxylase domain [PF02436.18]; HMGL-like [PF00682.19]; Biotin-requiring enzyme [PF00364.22]				0	d__Bacteria;p__Bacteroidota;c__Bacteroidia;o__Bacteroidales;f__Bacteroidaceae;g__Bacteroides;s__Bacteroides stercoris	81.38
bin.120_scaffold_200_42	bin.120	scaffold_200	42	63926	65161	1	A	K20509	bis:DXK01_021105 sodium ion-translocating decarboxylase subunit beta; K20509	True	0.909	782.0	4.799999999999998e-253								Na+-transporting oxaloacetate decarboxylase beta subunit [PF03977.13]				0	d__Bacteria;p__Bacteroidota;c__Bacteroidia;o__Bacteroidales;f__Bacteroidaceae;g__Bacteroides;s__Bacteroides stercoris	81.38
bin.120_scaffold_200_43	bin.120	scaffold_200	43	65241	66512	-1	A		bcel:BcellWH2_01305 Outer membrane efflux protein	True	0.7809999999999999	676.0	5.1299999999999975e-216								Outer membrane efflux protein [PF02321.18]				0	d__Bacteria;p__Bacteroidota;c__Bacteroidia;o__Bacteroidales;f__Bacteroidaceae;g__Bacteroides;s__Bacteroides stercoris	81.38
bin.120_scaffold_200_44	bin.120	scaffold_200	44	66577	69609	-1	A		bcel:BcellWH2_01304 mexB_2; Multidrug resistance protein MexB	True	0.868	1818.0	0.0								AcrB/AcrD/AcrF family [PF00873.19]				0	d__Bacteria;p__Bacteroidota;c__Bacteroidia;o__Bacteroidales;f__Bacteroidaceae;g__Bacteroides;s__Bacteroides stercoris	81.38
bin.120_scaffold_200_45	bin.120	scaffold_200	45	69661	70704	-1	A		bcel:BcellWH2_01303 ttgD_2; Toluene efflux pump periplasmic linker protein TtgD precursor	True	0.826	587.0	9.559999999999997e-187								Barrel-sandwich domain of CusB or HlyD membrane-fusion [PF16576.5]; HlyD family secretion protein [PF13437.6]; Biotin-lipoyl like [PF13533.6]				0	d__Bacteria;p__Bacteroidota;c__Bacteroidia;o__Bacteroidales;f__Bacteroidaceae;g__Bacteroides;s__Bacteroides stercoris	81.38
bin.120_scaffold_200_46	bin.120	scaffold_200	46	70724	73042	-1	A	K00691	bhl:Bache_3076 glycoside hydrolase family 65 central catalytic; K00691	True	0.8420000000000001	1332.0	0.0								Glycosyl hydrolase family 65 central catalytic domain [PF03632.15]; Glycosyl hydrolase family 65, N-terminal domain [PF03636.15]; Glycosyl hydrolase family 65, C-terminal domain [PF03633.15]	GH65 alpha,alpha-trehalase (EC 3.2.1.28); maltose phosphorylase (EC 2.4.1.8); trehalose phosphorylase (EC 2.4.1.64); kojibiose phosphorylase (EC 2.4.1.230); trehalose-6-phosphate phosphorylase (EC 2.4.1.216); nigerose phosphorylase (EC 2.4.1.279); 3-O-alpha-glucopyranosyl-L-rhamnose phosphorylase (EC 2.4.1.282); 2-O-alpha-glucopyranosylglycerol: phosphate beta-glucosyltransferase (EC 2.4.1.-); alpha-glucosyl-1,2-beta-galactosyl-L-hydroxylysine alpha-glucosidase (EC 3.2.1.107) [GH65]			0	d__Bacteria;p__Bacteroidota;c__Bacteroidia;o__Bacteroidales;f__Bacteroidaceae;g__Bacteroides;s__Bacteroides stercoris	81.38
bin.120_scaffold_200_47	bin.120	scaffold_200	47	73305	74675	-1	A	K16211	bhl:Bache_3075 major facilitator superfamily MFS_1; K16211	True	0.915	873.0	9.669999999999994e-284								MFS/sugar transport protein [PF13347.6]				0	d__Bacteria;p__Bacteroidota;c__Bacteroidia;o__Bacteroidales;f__Bacteroidaceae;g__Bacteroides;s__Bacteroides stercoris	81.38
bin.120_scaffold_200_48	bin.120	scaffold_200	48	74727	75896	-1	A	K02529	bhf:C3V43_01220 LacI family transcriptional regulator; K02529	True	0.893	625.0	4.789999999999998e-199								Periplasmic binding proteins and sugar binding domain of LacI family [PF00532.21]; Periplasmic binding protein-like domain [PF13377.6]; Periplasmic binding protein domain [PF13407.6]; Bacterial regulatory proteins, lacI family [PF00356.21]				0	d__Bacteria;p__Bacteroidota;c__Bacteroidia;o__Bacteroidales;f__Bacteroidaceae;g__Bacteroides;s__Bacteroides stercoris	81.38
bin.120_scaffold_200_49	bin.120	scaffold_200	49	76144	78612	1	A	K19049	bcel:BcellWH2_02524 cslA_3; Chondroitinase-AC precursor; K19049	True	0.655	1062.0	0.0								Polysaccharide lyase family 8, super-sandwich domain [PF02278.18]; Polysaccharide lyase family 8, C-terminal beta-sandwich domain [PF02884.17]	PL8 hyaluronate lyase (EC 4.2.2.1); chondroitin AC lyase (EC 4.2.2.5); xanthan lyase (EC 4.2.2.12); chondroitin ABC lyase (EC 4.2.2.20) [PL8]; PL8 hyaluronate lyase (EC 4.2.2.1); chondroitin AC lyase (EC 4.2.2.5); xanthan lyase (EC 4.2.2.12); chondroitin ABC lyase (EC 4.2.2.20) [PL8_3]			0	d__Bacteria;p__Bacteroidota;c__Bacteroidia;o__Bacteroidales;f__Bacteroidaceae;g__Bacteroides;s__Bacteroides stercoris	81.38
bin.120_scaffold_200_50	bin.120	scaffold_200	50	79474	82440	1	A		pet:PEIBARAKI_4656 outer membrane protein	True	0.672	1306.0	0.0	MER0133200	I39	MER0133200 - family I39 unassigned peptidase inhibitors (Dyadobacter fermentans) [I39.UPW]#I39#{inhibitor unit: 195-391}~source GEBA2500511899~	False	0.447	155.0	2.02e-36	TonB dependent receptor [PF00593.24]; CarboxypepD_reg-like domain [PF13715.6]				0	d__Bacteria;p__Bacteroidota;c__Bacteroidia;o__Bacteroidales;f__Bacteroidaceae;g__Bacteroides;s__Bacteroides stercoris	81.38
bin.120_scaffold_200_51	bin.120	scaffold_200	51	82445	84085	1	A	K21572	boa:Bovatus_00315 SusD family protein; K21572	True	0.648	683.0	2.9199999999999987e-216								SusD family [PF07980.11]; Starch-binding associating with outer membrane [PF14322.6]				0	d__Bacteria;p__Bacteroidota;c__Bacteroidia;o__Bacteroidales;f__Bacteroidaceae;g__Bacteroides;s__Bacteroides stercoris	81.38
bin.120_scaffold_200_52	bin.120	scaffold_200	52	84100	85581	1	C	K21571	pet:PEIBARAKI_4654 Hypothetical protein; K21571	False	0.345	274.0	3.899999999999999e-76								Outer membrane protein SusF_SusE [PF16411.5]				0	d__Bacteria;p__Bacteroidota;c__Bacteroidia;o__Bacteroidales;f__Bacteroidaceae;g__Bacteroides;s__Bacteroides stercoris	81.38
bin.120_scaffold_200_53	bin.120	scaffold_200	53	85682	87727	1	A	K01176	bth:BT_3698 susG; alpha-amylase; K01176	True	0.693	944.0	5.979999999999997e-304								Alpha amylase, catalytic domain [PF00128.24]	CBM58 The CBM58 module of the Bacteroides thetaiotaomicron SusG protein has been shown to bind maltoheptaose [CBM58]; GH13 alpha-amylase (EC 3.2.1.1); pullulanase (EC 3.2.1.41); cyclomaltodextrin glucanotransferase (EC 2.4.1.19); cyclomaltodextrinase (EC 3.2.1.54); trehalose-6-phosphate hydrolase (EC 3.2.1.93); oligo-alpha-glucosidase (EC 3.2.1.10); maltogenic amylase (EC 3.2.1.133); neopullulanase (EC 3.2.1.135); alpha-glucosidase (EC 3.2.1.20); maltotetraose-forming alpha-amylase (EC 3.2.1.60); isoamylase (EC 3.2.1.68); glucodextranase (EC 3.2.1.70); maltohexaose-forming alpha-amylase (EC 3.2.1.98); maltotriose-forming alpha-amylase (EC 3.2.1.116); branching enzyme (EC 2.4.1.18); trehalose synthase (EC 5.4.99.16); 4-alpha-glucanotransferase (EC 2.4.1.25); maltopentaose-forming alpha-amylase (EC 3.2.1.-) ; amylosucrase (EC 2.4.1.4) ; sucrose phosphorylase (EC 2.4.1.7); malto-oligosyltrehalose trehalohydrolase (EC 3.2.1.141); isomaltulose synthase (EC 5.4.99.11); malto-oligosyltrehalose synthase (EC 5.4.99.15); amylo-alpha-1,6-glucosidase (EC 3.2.1.33); alpha-1,4-glucan: phosphate alpha-maltosyltransferase (EC 2.4.99.16); 6'-P-sucrose phosphorylase (EC 2.4.1.-); amino acid transporter [GH13]; GH13 alpha-amylase (EC 3.2.1.1); pullulanase (EC 3.2.1.41); cyclomaltodextrin glucanotransferase (EC 2.4.1.19); cyclomaltodextrinase (EC 3.2.1.54); trehalose-6-phosphate hydrolase (EC 3.2.1.93); oligo-alpha-glucosidase (EC 3.2.1.10); maltogenic amylase (EC 3.2.1.133); neopullulanase (EC 3.2.1.135); alpha-glucosidase (EC 3.2.1.20); maltotetraose-forming alpha-amylase (EC 3.2.1.60); isoamylase (EC 3.2.1.68); glucodextranase (EC 3.2.1.70); maltohexaose-forming alpha-amylase (EC 3.2.1.98); maltotriose-forming alpha-amylase (EC 3.2.1.116); branching enzyme (EC 2.4.1.18); trehalose synthase (EC 5.4.99.16); 4-alpha-glucanotransferase (EC 2.4.1.25); maltopentaose-forming alpha-amylase (EC 3.2.1.-) ; amylosucrase (EC 2.4.1.4) ; sucrose phosphorylase (EC 2.4.1.7); malto-oligosyltrehalose trehalohydrolase (EC 3.2.1.141); isomaltulose synthase (EC 5.4.99.11); malto-oligosyltrehalose synthase (EC 5.4.99.15); amylo-alpha-1,6-glucosidase (EC 3.2.1.33); alpha-1,4-glucan: phosphate alpha-maltosyltransferase (EC 2.4.99.16); 6'-P-sucrose phosphorylase (EC 2.4.1.-); amino acid transporter [GH13]; GH13 alpha-amylase (EC 3.2.1.1); pullulanase (EC 3.2.1.41); cyclomaltodextrin glucanotransferase (EC 2.4.1.19); cyclomaltodextrinase (EC 3.2.1.54); trehalose-6-phosphate hydrolase (EC 3.2.1.93); oligo-alpha-glucosidase (EC 3.2.1.10); maltogenic amylase (EC 3.2.1.133); neopullulanase (EC 3.2.1.135); alpha-glucosidase (EC 3.2.1.20); maltotetraose-forming alpha-amylase (EC 3.2.1.60); isoamylase (EC 3.2.1.68); glucodextranase (EC 3.2.1.70); maltohexaose-forming alpha-amylase (EC 3.2.1.98); maltotriose-forming alpha-amylase (EC 3.2.1.116); branching enzyme (EC 2.4.1.18); trehalose synthase (EC 5.4.99.16); 4-alpha-glucanotransferase (EC 2.4.1.25); maltopentaose-forming alpha-amylase (EC 3.2.1.-) ; amylosucrase (EC 2.4.1.4) ; sucrose phosphorylase (EC 2.4.1.7); malto-oligosyltrehalose trehalohydrolase (EC 3.2.1.141); isomaltulose synthase (EC 5.4.99.11); malto-oligosyltrehalose synthase (EC 5.4.99.15); amylo-alpha-1,6-glucosidase (EC 3.2.1.33); alpha-1,4-glucan: phosphate alpha-maltosyltransferase (EC 2.4.99.16); 6'-P-sucrose phosphorylase (EC 2.4.1.-); amino acid transporter [GH13_17]; GH13 alpha-amylase (EC 3.2.1.1); pullulanase (EC 3.2.1.41); cyclomaltodextrin glucanotransferase (EC 2.4.1.19); cyclomaltodextrinase (EC 3.2.1.54); trehalose-6-phosphate hydrolase (EC 3.2.1.93); oligo-alpha-glucosidase (EC 3.2.1.10); maltogenic amylase (EC 3.2.1.133); neopullulanase (EC 3.2.1.135); alpha-glucosidase (EC 3.2.1.20); maltotetraose-forming alpha-amylase (EC 3.2.1.60); isoamylase (EC 3.2.1.68); glucodextranase (EC 3.2.1.70); maltohexaose-forming alpha-amylase (EC 3.2.1.98); maltotriose-forming alpha-amylase (EC 3.2.1.116); branching enzyme (EC 2.4.1.18); trehalose synthase (EC 5.4.99.16); 4-alpha-glucanotransferase (EC 2.4.1.25); maltopentaose-forming alpha-amylase (EC 3.2.1.-) ; amylosucrase (EC 2.4.1.4) ; sucrose phosphorylase (EC 2.4.1.7); malto-oligosyltrehalose trehalohydrolase (EC 3.2.1.141); isomaltulose synthase (EC 5.4.99.11); malto-oligosyltrehalose synthase (EC 5.4.99.15); amylo-alpha-1,6-glucosidase (EC 3.2.1.33); alpha-1,4-glucan: phosphate alpha-maltosyltransferase (EC 2.4.99.16); 6'-P-sucrose phosphorylase (EC 2.4.1.-); amino acid transporter [GH13_19]; GH13 alpha-amylase (EC 3.2.1.1); pullulanase (EC 3.2.1.41); cyclomaltodextrin glucanotransferase (EC 2.4.1.19); cyclomaltodextrinase (EC 3.2.1.54); trehalose-6-phosphate hydrolase (EC 3.2.1.93); oligo-alpha-glucosidase (EC 3.2.1.10); maltogenic amylase (EC 3.2.1.133); neopullulanase (EC 3.2.1.135); alpha-glucosidase (EC 3.2.1.20); maltotetraose-forming alpha-amylase (EC 3.2.1.60); isoamylase (EC 3.2.1.68); glucodextranase (EC 3.2.1.70); maltohexaose-forming alpha-amylase (EC 3.2.1.98); maltotriose-forming alpha-amylase (EC 3.2.1.116); branching enzyme (EC 2.4.1.18); trehalose synthase (EC 5.4.99.16); 4-alpha-glucanotransferase (EC 2.4.1.25); maltopentaose-forming alpha-amylase (EC 3.2.1.-) ; amylosucrase (EC 2.4.1.4) ; sucrose phosphorylase (EC 2.4.1.7); malto-oligosyltrehalose trehalohydrolase (EC 3.2.1.141); isomaltulose synthase (EC 5.4.99.11); malto-oligosyltrehalose synthase (EC 5.4.99.15); amylo-alpha-1,6-glucosidase (EC 3.2.1.33); alpha-1,4-glucan: phosphate alpha-maltosyltransferase (EC 2.4.99.16); 6'-P-sucrose phosphorylase (EC 2.4.1.-); amino acid transporter [GH13_1]; GH13 alpha-amylase (EC 3.2.1.1); pullulanase (EC 3.2.1.41); cyclomaltodextrin glucanotransferase (EC 2.4.1.19); cyclomaltodextrinase (EC 3.2.1.54); trehalose-6-phosphate hydrolase (EC 3.2.1.93); oligo-alpha-glucosidase (EC 3.2.1.10); maltogenic amylase (EC 3.2.1.133); neopullulanase (EC 3.2.1.135); alpha-glucosidase (EC 3.2.1.20); maltotetraose-forming alpha-amylase (EC 3.2.1.60); isoamylase (EC 3.2.1.68); glucodextranase (EC 3.2.1.70); maltohexaose-forming alpha-amylase (EC 3.2.1.98); maltotriose-forming alpha-amylase (EC 3.2.1.116); branching enzyme (EC 2.4.1.18); trehalose synthase (EC 5.4.99.16); 4-alpha-glucanotransferase (EC 2.4.1.25); maltopentaose-forming alpha-amylase (EC 3.2.1.-) ; amylosucrase (EC 2.4.1.4) ; sucrose phosphorylase (EC 2.4.1.7); malto-oligosyltrehalose trehalohydrolase (EC 3.2.1.141); isomaltulose synthase (EC 5.4.99.11); malto-oligosyltrehalose synthase (EC 5.4.99.15); amylo-alpha-1,6-glucosidase (EC 3.2.1.33); alpha-1,4-glucan: phosphate alpha-maltosyltransferase (EC 2.4.99.16); 6'-P-sucrose phosphorylase (EC 2.4.1.-); amino acid transporter [GH13_20]; GH13 alpha-amylase (EC 3.2.1.1); pullulanase (EC 3.2.1.41); cyclomaltodextrin glucanotransferase (EC 2.4.1.19); cyclomaltodextrinase (EC 3.2.1.54); trehalose-6-phosphate hydrolase (EC 3.2.1.93); oligo-alpha-glucosidase (EC 3.2.1.10); maltogenic amylase (EC 3.2.1.133); neopullulanase (EC 3.2.1.135); alpha-glucosidase (EC 3.2.1.20); maltotetraose-forming alpha-amylase (EC 3.2.1.60); isoamylase (EC 3.2.1.68); glucodextranase (EC 3.2.1.70); maltohexaose-forming alpha-amylase (EC 3.2.1.98); maltotriose-forming alpha-amylase (EC 3.2.1.116); branching enzyme (EC 2.4.1.18); trehalose synthase (EC 5.4.99.16); 4-alpha-glucanotransferase (EC 2.4.1.25); maltopentaose-forming alpha-amylase (EC 3.2.1.-) ; amylosucrase (EC 2.4.1.4) ; sucrose phosphorylase (EC 2.4.1.7); malto-oligosyltrehalose trehalohydrolase (EC 3.2.1.141); isomaltulose synthase (EC 5.4.99.11); malto-oligosyltrehalose synthase (EC 5.4.99.15); amylo-alpha-1,6-glucosidase (EC 3.2.1.33); alpha-1,4-glucan: phosphate alpha-maltosyltransferase (EC 2.4.99.16); 6'-P-sucrose phosphorylase (EC 2.4.1.-); amino acid transporter [GH13_20]; GH13 alpha-amylase (EC 3.2.1.1); pullulanase (EC 3.2.1.41); cyclomaltodextrin glucanotransferase (EC 2.4.1.19); cyclomaltodextrinase (EC 3.2.1.54); trehalose-6-phosphate hydrolase (EC 3.2.1.93); oligo-alpha-glucosidase (EC 3.2.1.10); maltogenic amylase (EC 3.2.1.133); neopullulanase (EC 3.2.1.135); alpha-glucosidase (EC 3.2.1.20); maltotetraose-forming alpha-amylase (EC 3.2.1.60); isoamylase (EC 3.2.1.68); glucodextranase (EC 3.2.1.70); maltohexaose-forming alpha-amylase (EC 3.2.1.98); maltotriose-forming alpha-amylase (EC 3.2.1.116); branching enzyme (EC 2.4.1.18); trehalose synthase (EC 5.4.99.16); 4-alpha-glucanotransferase (EC 2.4.1.25); maltopentaose-forming alpha-amylase (EC 3.2.1.-) ; amylosucrase (EC 2.4.1.4) ; sucrose phosphorylase (EC 2.4.1.7); malto-oligosyltrehalose trehalohydrolase (EC 3.2.1.141); isomaltulose synthase (EC 5.4.99.11); malto-oligosyltrehalose synthase (EC 5.4.99.15); amylo-alpha-1,6-glucosidase (EC 3.2.1.33); alpha-1,4-glucan: phosphate alpha-maltosyltransferase (EC 2.4.99.16); 6'-P-sucrose phosphorylase (EC 2.4.1.-); amino acid transporter [GH13_21]; GH13 alpha-amylase (EC 3.2.1.1); pullulanase (EC 3.2.1.41); cyclomaltodextrin glucanotransferase (EC 2.4.1.19); cyclomaltodextrinase (EC 3.2.1.54); trehalose-6-phosphate hydrolase (EC 3.2.1.93); oligo-alpha-glucosidase (EC 3.2.1.10); maltogenic amylase (EC 3.2.1.133); neopullulanase (EC 3.2.1.135); alpha-glucosidase (EC 3.2.1.20); maltotetraose-forming alpha-amylase (EC 3.2.1.60); isoamylase (EC 3.2.1.68); glucodextranase (EC 3.2.1.70); maltohexaose-forming alpha-amylase (EC 3.2.1.98); maltotriose-forming alpha-amylase (EC 3.2.1.116); branching enzyme (EC 2.4.1.18); trehalose synthase (EC 5.4.99.16); 4-alpha-glucanotransferase (EC 2.4.1.25); maltopentaose-forming alpha-amylase (EC 3.2.1.-) ; amylosucrase (EC 2.4.1.4) ; sucrose phosphorylase (EC 2.4.1.7); malto-oligosyltrehalose trehalohydrolase (EC 3.2.1.141); isomaltulose synthase (EC 5.4.99.11); malto-oligosyltrehalose synthase (EC 5.4.99.15); amylo-alpha-1,6-glucosidase (EC 3.2.1.33); alpha-1,4-glucan: phosphate alpha-maltosyltransferase (EC 2.4.99.16); 6'-P-sucrose phosphorylase (EC 2.4.1.-); amino acid transporter [GH13_23]; GH13 alpha-amylase (EC 3.2.1.1); pullulanase (EC 3.2.1.41); cyclomaltodextrin glucanotransferase (EC 2.4.1.19); cyclomaltodextrinase (EC 3.2.1.54); trehalose-6-phosphate hydrolase (EC 3.2.1.93); oligo-alpha-glucosidase (EC 3.2.1.10); maltogenic amylase (EC 3.2.1.133); neopullulanase (EC 3.2.1.135); alpha-glucosidase (EC 3.2.1.20); maltotetraose-forming alpha-amylase (EC 3.2.1.60); isoamylase (EC 3.2.1.68); glucodextranase (EC 3.2.1.70); maltohexaose-forming alpha-amylase (EC 3.2.1.98); maltotriose-forming alpha-amylase (EC 3.2.1.116); branching enzyme (EC 2.4.1.18); trehalose synthase (EC 5.4.99.16); 4-alpha-glucanotransferase (EC 2.4.1.25); maltopentaose-forming alpha-amylase (EC 3.2.1.-) ; amylosucrase (EC 2.4.1.4) ; sucrose phosphorylase (EC 2.4.1.7); malto-oligosyltrehalose trehalohydrolase (EC 3.2.1.141); isomaltulose synthase (EC 5.4.99.11); malto-oligosyltrehalose synthase (EC 5.4.99.15); amylo-alpha-1,6-glucosidase (EC 3.2.1.33); alpha-1,4-glucan: phosphate alpha-maltosyltransferase (EC 2.4.99.16); 6'-P-sucrose phosphorylase (EC 2.4.1.-); amino acid transporter [GH13_26]; GH13 alpha-amylase (EC 3.2.1.1); pullulanase (EC 3.2.1.41); cyclomaltodextrin glucanotransferase (EC 2.4.1.19); cyclomaltodextrinase (EC 3.2.1.54); trehalose-6-phosphate hydrolase (EC 3.2.1.93); oligo-alpha-glucosidase (EC 3.2.1.10); maltogenic amylase (EC 3.2.1.133); neopullulanase (EC 3.2.1.135); alpha-glucosidase (EC 3.2.1.20); maltotetraose-forming alpha-amylase (EC 3.2.1.60); isoamylase (EC 3.2.1.68); glucodextranase (EC 3.2.1.70); maltohexaose-forming alpha-amylase (EC 3.2.1.98); maltotriose-forming alpha-amylase (EC 3.2.1.116); branching enzyme (EC 2.4.1.18); trehalose synthase (EC 5.4.99.16); 4-alpha-glucanotransferase (EC 2.4.1.25); maltopentaose-forming alpha-amylase (EC 3.2.1.-) ; amylosucrase (EC 2.4.1.4) ; sucrose phosphorylase (EC 2.4.1.7); malto-oligosyltrehalose trehalohydrolase (EC 3.2.1.141); isomaltulose synthase (EC 5.4.99.11); malto-oligosyltrehalose synthase (EC 5.4.99.15); amylo-alpha-1,6-glucosidase (EC 3.2.1.33); alpha-1,4-glucan: phosphate alpha-maltosyltransferase (EC 2.4.99.16); 6'-P-sucrose phosphorylase (EC 2.4.1.-); amino acid transporter [GH13_29]; GH13 alpha-amylase (EC 3.2.1.1); pullulanase (EC 3.2.1.41); cyclomaltodextrin glucanotransferase (EC 2.4.1.19); cyclomaltodextrinase (EC 3.2.1.54); trehalose-6-phosphate hydrolase (EC 3.2.1.93); oligo-alpha-glucosidase (EC 3.2.1.10); maltogenic amylase (EC 3.2.1.133); neopullulanase (EC 3.2.1.135); alpha-glucosidase (EC 3.2.1.20); maltotetraose-forming alpha-amylase (EC 3.2.1.60); isoamylase (EC 3.2.1.68); glucodextranase (EC 3.2.1.70); maltohexaose-forming alpha-amylase (EC 3.2.1.98); maltotriose-forming alpha-amylase (EC 3.2.1.116); branching enzyme (EC 2.4.1.18); trehalose synthase (EC 5.4.99.16); 4-alpha-glucanotransferase (EC 2.4.1.25); maltopentaose-forming alpha-amylase (EC 3.2.1.-) ; amylosucrase (EC 2.4.1.4) ; sucrose phosphorylase (EC 2.4.1.7); malto-oligosyltrehalose trehalohydrolase (EC 3.2.1.141); isomaltulose synthase (EC 5.4.99.11); malto-oligosyltrehalose synthase (EC 5.4.99.15); amylo-alpha-1,6-glucosidase (EC 3.2.1.33); alpha-1,4-glucan: phosphate alpha-maltosyltransferase (EC 2.4.99.16); 6'-P-sucrose phosphorylase (EC 2.4.1.-); amino acid transporter [GH13_2]; GH13 alpha-amylase (EC 3.2.1.1); pullulanase (EC 3.2.1.41); cyclomaltodextrin glucanotransferase (EC 2.4.1.19); cyclomaltodextrinase (EC 3.2.1.54); trehalose-6-phosphate hydrolase (EC 3.2.1.93); oligo-alpha-glucosidase (EC 3.2.1.10); maltogenic amylase (EC 3.2.1.133); neopullulanase (EC 3.2.1.135); alpha-glucosidase (EC 3.2.1.20); maltotetraose-forming alpha-amylase (EC 3.2.1.60); isoamylase (EC 3.2.1.68); glucodextranase (EC 3.2.1.70); maltohexaose-forming alpha-amylase (EC 3.2.1.98); maltotriose-forming alpha-amylase (EC 3.2.1.116); branching enzyme (EC 2.4.1.18); trehalose synthase (EC 5.4.99.16); 4-alpha-glucanotransferase (EC 2.4.1.25); maltopentaose-forming alpha-amylase (EC 3.2.1.-) ; amylosucrase (EC 2.4.1.4) ; sucrose phosphorylase (EC 2.4.1.7); malto-oligosyltrehalose trehalohydrolase (EC 3.2.1.141); isomaltulose synthase (EC 5.4.99.11); malto-oligosyltrehalose synthase (EC 5.4.99.15); amylo-alpha-1,6-glucosidase (EC 3.2.1.33); alpha-1,4-glucan: phosphate alpha-maltosyltransferase (EC 2.4.99.16); 6'-P-sucrose phosphorylase (EC 2.4.1.-); amino acid transporter [GH13_31]; GH13 alpha-amylase (EC 3.2.1.1); pullulanase (EC 3.2.1.41); cyclomaltodextrin glucanotransferase (EC 2.4.1.19); cyclomaltodextrinase (EC 3.2.1.54); trehalose-6-phosphate hydrolase (EC 3.2.1.93); oligo-alpha-glucosidase (EC 3.2.1.10); maltogenic amylase (EC 3.2.1.133); neopullulanase (EC 3.2.1.135); alpha-glucosidase (EC 3.2.1.20); maltotetraose-forming alpha-amylase (EC 3.2.1.60); isoamylase (EC 3.2.1.68); glucodextranase (EC 3.2.1.70); maltohexaose-forming alpha-amylase (EC 3.2.1.98); maltotriose-forming alpha-amylase (EC 3.2.1.116); branching enzyme (EC 2.4.1.18); trehalose synthase (EC 5.4.99.16); 4-alpha-glucanotransferase (EC 2.4.1.25); maltopentaose-forming alpha-amylase (EC 3.2.1.-) ; amylosucrase (EC 2.4.1.4) ; sucrose phosphorylase (EC 2.4.1.7); malto-oligosyltrehalose trehalohydrolase (EC 3.2.1.141); isomaltulose synthase (EC 5.4.99.11); malto-oligosyltrehalose synthase (EC 5.4.99.15); amylo-alpha-1,6-glucosidase (EC 3.2.1.33); alpha-1,4-glucan: phosphate alpha-maltosyltransferase (EC 2.4.99.16); 6'-P-sucrose phosphorylase (EC 2.4.1.-); amino acid transporter [GH13_34]; GH13 alpha-amylase (EC 3.2.1.1); pullulanase (EC 3.2.1.41); cyclomaltodextrin glucanotransferase (EC 2.4.1.19); cyclomaltodextrinase (EC 3.2.1.54); trehalose-6-phosphate hydrolase (EC 3.2.1.93); oligo-alpha-glucosidase (EC 3.2.1.10); maltogenic amylase (EC 3.2.1.133); neopullulanase (EC 3.2.1.135); alpha-glucosidase (EC 3.2.1.20); maltotetraose-forming alpha-amylase (EC 3.2.1.60); isoamylase (EC 3.2.1.68); glucodextranase (EC 3.2.1.70); maltohexaose-forming alpha-amylase (EC 3.2.1.98); maltotriose-forming alpha-amylase (EC 3.2.1.116); branching enzyme (EC 2.4.1.18); trehalose synthase (EC 5.4.99.16); 4-alpha-glucanotransferase (EC 2.4.1.25); maltopentaose-forming alpha-amylase (EC 3.2.1.-) ; amylosucrase (EC 2.4.1.4) ; sucrose phosphorylase (EC 2.4.1.7); malto-oligosyltrehalose trehalohydrolase (EC 3.2.1.141); isomaltulose synthase (EC 5.4.99.11); malto-oligosyltrehalose synthase (EC 5.4.99.15); amylo-alpha-1,6-glucosidase (EC 3.2.1.33); alpha-1,4-glucan: phosphate alpha-maltosyltransferase (EC 2.4.99.16); 6'-P-sucrose phosphorylase (EC 2.4.1.-); amino acid transporter [GH13_36]; GH13 alpha-amylase (EC 3.2.1.1); pullulanase (EC 3.2.1.41); cyclomaltodextrin glucanotransferase (EC 2.4.1.19); cyclomaltodextrinase (EC 3.2.1.54); trehalose-6-phosphate hydrolase (EC 3.2.1.93); oligo-alpha-glucosidase (EC 3.2.1.10); maltogenic amylase (EC 3.2.1.133); neopullulanase (EC 3.2.1.135); alpha-glucosidase (EC 3.2.1.20); maltotetraose-forming alpha-amylase (EC 3.2.1.60); isoamylase (EC 3.2.1.68); glucodextranase (EC 3.2.1.70); maltohexaose-forming alpha-amylase (EC 3.2.1.98); maltotriose-forming alpha-amylase (EC 3.2.1.116); branching enzyme (EC 2.4.1.18); trehalose synthase (EC 5.4.99.16); 4-alpha-glucanotransferase (EC 2.4.1.25); maltopentaose-forming alpha-amylase (EC 3.2.1.-) ; amylosucrase (EC 2.4.1.4) ; sucrose phosphorylase (EC 2.4.1.7); malto-oligosyltrehalose trehalohydrolase (EC 3.2.1.141); isomaltulose synthase (EC 5.4.99.11); malto-oligosyltrehalose synthase (EC 5.4.99.15); amylo-alpha-1,6-glucosidase (EC 3.2.1.33); alpha-1,4-glucan: phosphate alpha-maltosyltransferase (EC 2.4.99.16); 6'-P-sucrose phosphorylase (EC 2.4.1.-); amino acid transporter [GH13_37]; GH13 alpha-amylase (EC 3.2.1.1); pullulanase (EC 3.2.1.41); cyclomaltodextrin glucanotransferase (EC 2.4.1.19); cyclomaltodextrinase (EC 3.2.1.54); trehalose-6-phosphate hydrolase (EC 3.2.1.93); oligo-alpha-glucosidase (EC 3.2.1.10); maltogenic amylase (EC 3.2.1.133); neopullulanase (EC 3.2.1.135); alpha-glucosidase (EC 3.2.1.20); maltotetraose-forming alpha-amylase (EC 3.2.1.60); isoamylase (EC 3.2.1.68); glucodextranase (EC 3.2.1.70); maltohexaose-forming alpha-amylase (EC 3.2.1.98); maltotriose-forming alpha-amylase (EC 3.2.1.116); branching enzyme (EC 2.4.1.18); trehalose synthase (EC 5.4.99.16); 4-alpha-glucanotransferase (EC 2.4.1.25); maltopentaose-forming alpha-amylase (EC 3.2.1.-) ; amylosucrase (EC 2.4.1.4) ; sucrose phosphorylase (EC 2.4.1.7); malto-oligosyltrehalose trehalohydrolase (EC 3.2.1.141); isomaltulose synthase (EC 5.4.99.11); malto-oligosyltrehalose synthase (EC 5.4.99.15); amylo-alpha-1,6-glucosidase (EC 3.2.1.33); alpha-1,4-glucan: phosphate alpha-maltosyltransferase (EC 2.4.99.16); 6'-P-sucrose phosphorylase (EC 2.4.1.-); amino acid transporter [GH13_40]; GH13 alpha-amylase (EC 3.2.1.1); pullulanase (EC 3.2.1.41); cyclomaltodextrin glucanotransferase (EC 2.4.1.19); cyclomaltodextrinase (EC 3.2.1.54); trehalose-6-phosphate hydrolase (EC 3.2.1.93); oligo-alpha-glucosidase (EC 3.2.1.10); maltogenic amylase (EC 3.2.1.133); neopullulanase (EC 3.2.1.135); alpha-glucosidase (EC 3.2.1.20); maltotetraose-forming alpha-amylase (EC 3.2.1.60); isoamylase (EC 3.2.1.68); glucodextranase (EC 3.2.1.70); maltohexaose-forming alpha-amylase (EC 3.2.1.98); maltotriose-forming alpha-amylase (EC 3.2.1.116); branching enzyme (EC 2.4.1.18); trehalose synthase (EC 5.4.99.16); 4-alpha-glucanotransferase (EC 2.4.1.25); maltopentaose-forming alpha-amylase (EC 3.2.1.-) ; amylosucrase (EC 2.4.1.4) ; sucrose phosphorylase (EC 2.4.1.7); malto-oligosyltrehalose trehalohydrolase (EC 3.2.1.141); isomaltulose synthase (EC 5.4.99.11); malto-oligosyltrehalose synthase (EC 5.4.99.15); amylo-alpha-1,6-glucosidase (EC 3.2.1.33); alpha-1,4-glucan: phosphate alpha-maltosyltransferase (EC 2.4.99.16); 6'-P-sucrose phosphorylase (EC 2.4.1.-); amino acid transporter [GH13_40]			0	d__Bacteria;p__Bacteroidota;c__Bacteroidia;o__Bacteroidales;f__Bacteroidaceae;g__Bacteroides;s__Bacteroides stercoris	81.38
bin.120_scaffold_200_54	bin.120	scaffold_200	54	87733	88710	-1	A		bis:DXK01_020960 GNAT family N-acetyltransferase	True	0.8170000000000001	551.0	1.3499999999999995e-174								Acetyltransferase (GNAT) domain [PF13480.7]				0	d__Bacteria;p__Bacteroidota;c__Bacteroidia;o__Bacteroidales;f__Bacteroidaceae;g__Bacteroides;s__Bacteroides stercoris	81.38
bin.120_scaffold_200_55	bin.120	scaffold_200	55	88790	89326	1	C		bhl:Bache_3065 nitroreductase	False	0.885	330.0	6.779999999999998e-101								Nitroreductase family [PF00881.24]; Putative TM nitroreductase [PF14512.6]				0	d__Bacteria;p__Bacteroidota;c__Bacteroidia;o__Bacteroidales;f__Bacteroidaceae;g__Bacteroides;s__Bacteroides stercoris	81.38
bin.120_scaffold_200_56	bin.120	scaffold_200	56	89329	89664	1	C		bhf:C3V43_01595 hypothetical protein	False	0.8059999999999999	186.0	2.3e-52												0	d__Bacteria;p__Bacteroidota;c__Bacteroidia;o__Bacteroidales;f__Bacteroidaceae;g__Bacteroides;s__Bacteroides stercoris	81.38
bin.120_scaffold_200_57	bin.120	scaffold_200	57	89666	90457	1	A		bcel:BcellWH2_01282 glutamyl-tRNA reductase	True	0.7959999999999999	426.0	1.3599999999999996e-132								Domain of unknown function (DUF2520) [PF10728.9]; Rossmann-like domain [PF10727.9]; NADP oxidoreductase coenzyme F420-dependent [PF03807.17]; Shikimate / quinate 5-dehydrogenase [PF01488.20]				0	d__Bacteria;p__Bacteroidota;c__Bacteroidia;o__Bacteroidales;f__Bacteroidaceae;g__Bacteroides;s__Bacteroides stercoris	81.38
bin.120_scaffold_200_58	bin.120	scaffold_200	58	90477	91007	1	C	K03270	bhf:C3V43_01605 3-deoxy-D-manno-octulosonate 8-phosphate phosphatase; K03270	False	0.87	320.0	1.6399999999999997e-97								haloacid dehalogenase-like hydrolase [PF08282.12]; Haloacid dehalogenase-like hydrolase [PF13419.6]; haloacid dehalogenase-like hydrolase [PF00702.26]				0	d__Bacteria;p__Bacteroidota;c__Bacteroidia;o__Bacteroidales;f__Bacteroidaceae;g__Bacteroides;s__Bacteroides stercoris	81.38
bin.120_scaffold_200_59	bin.120	scaffold_200	59	91075	91659	1	A	K06287	bis:DXK01_020935 maf; septum formation protein Maf; K06287	True	0.897	363.0	4.469999999999999e-112								Maf-like protein [PF02545.14]				0	d__Bacteria;p__Bacteroidota;c__Bacteroidia;o__Bacteroidales;f__Bacteroidaceae;g__Bacteroides;s__Bacteroides stercoris	81.38
bin.120_scaffold_200_60	bin.120	scaffold_200	60	91886	94081	-1	A		bhl:Bache_3060 Tetratricopeptide TPR_1 repeat-containing protein	True	0.7829999999999999	1168.0	0.0								Tetratricopeptide repeat [PF13429.6]; Anaphase-promoting complex, cyclosome, subunit 3 [PF12895.7]; MalT-like TPR region [PF17874.1]; ChAPs (Chs5p-Arf1p-binding proteins) [PF09295.10]				0	d__Bacteria;p__Bacteroidota;c__Bacteroidia;o__Bacteroidales;f__Bacteroidaceae;g__Bacteroides;s__Bacteroides stercoris	81.38
bin.120_scaffold_200_61	bin.120	scaffold_200	61	94150	95175	-1	A		bcel:BcellWH2_01276 Phosphate-selective porin O and P	True	0.83	585.0	3.5099999999999988e-186								Phosphate-selective porin O and P [PF07396.11]; Gram-negative porin [PF13609.6]				0	d__Bacteria;p__Bacteroidota;c__Bacteroidia;o__Bacteroidales;f__Bacteroidaceae;g__Bacteroides;s__Bacteroides stercoris	81.38
bin.120_scaffold_200_62	bin.120	scaffold_200	62	95249	96505	-1	A	K00927	bhl:Bache_3055 phosphoglycerate kinase; K00927	True	0.9159999999999999	802.0	9.579999999999994e-260								Phosphoglycerate kinase [PF00162.19]				0	d__Bacteria;p__Bacteroidota;c__Bacteroidia;o__Bacteroidales;f__Bacteroidaceae;g__Bacteroides;s__Bacteroides stercoris	81.38
bin.120_scaffold_200_63	bin.120	scaffold_200	63	96597	97271	-1	A	K10773	bhl:Bache_3054 endonuclease III; DNA-(apurinic or apyrimidinic site) lyase; K10773	True	0.92	433.0	7.639999999999997e-136								HhH-GPD superfamily base excision DNA repair protein [PF00730.25]; Helix-hairpin-helix motif [PF00633.23]				0	d__Bacteria;p__Bacteroidota;c__Bacteroidia;o__Bacteroidales;f__Bacteroidaceae;g__Bacteroides;s__Bacteroides stercoris	81.38
bin.120_scaffold_200_64	bin.120	scaffold_200	64	97268	98464	-1	A		bis:DXK01_020900 MFS transporter	True	0.9079999999999999	756.0	2.049999999999999e-244								Major Facilitator Superfamily [PF07690.16]; Transmembrane secretion effector [PF05977.13]; Sugar (and other) transporter [PF00083.24]				0	d__Bacteria;p__Bacteroidota;c__Bacteroidia;o__Bacteroidales;f__Bacteroidaceae;g__Bacteroides;s__Bacteroides stercoris	81.38
bin.120_scaffold_200_65	bin.120	scaffold_200	65	98710	99744	-1	A	K01889	bhl:Bache_3052 phenylalanyl-tRNA synthetase, alpha subunit; K01889	True	0.895	644.0	2.2699999999999992e-206								tRNA synthetases class II core domain (F) [PF01409.20]; Aminoacyl tRNA synthetase class II, N-terminal domain [PF02912.18]				0	d__Bacteria;p__Bacteroidota;c__Bacteroidia;o__Bacteroidales;f__Bacteroidaceae;g__Bacteroides;s__Bacteroides stercoris	81.38
bin.120_scaffold_200_66	bin.120	scaffold_200	66	99980	100285	1	C		bhl:Bache_3047 hypothetical protein	False	0.88	185.0	2.6699999999999997e-52								Domain of unknown function (DUF4286) [PF14114.6]				0	d__Bacteria;p__Bacteroidota;c__Bacteroidia;o__Bacteroidales;f__Bacteroidaceae;g__Bacteroides;s__Bacteroides stercoris	81.38
bin.120_scaffold_200_67	bin.120	scaffold_200	67	100282	100851	1	A	K01159	bis:DXK01_020870 ruvC; crossover junction endodeoxyribonuclease RuvC; K01159	True	0.94	375.0	2.74e-116								Crossover junction endodeoxyribonuclease RuvC [PF02075.17]		sp|P13004|YLYS_BPPHV Uncharacterized protein near lysin gene (Fragment); Xu	Xu	0	d__Bacteria;p__Bacteroidota;c__Bacteroidia;o__Bacteroidales;f__Bacteroidaceae;g__Bacteroides;s__Bacteroides stercoris	81.38
bin.120_scaffold_200_68	bin.120	scaffold_200	68	100901	102898	1	A	K01200	bhl:Bache_3045 pullulanase, type I; K01200	True	0.8959999999999999	1236.0	0.0								Alpha amylase, catalytic domain [PF00128.24]; Domain of unknown function (DUF3372) [PF11852.8]; Carbohydrate-binding module 48 (Isoamylase N-terminal domain) [PF02922.18]	GH13 alpha-amylase (EC 3.2.1.1); pullulanase (EC 3.2.1.41); cyclomaltodextrin glucanotransferase (EC 2.4.1.19); cyclomaltodextrinase (EC 3.2.1.54); trehalose-6-phosphate hydrolase (EC 3.2.1.93); oligo-alpha-glucosidase (EC 3.2.1.10); maltogenic amylase (EC 3.2.1.133); neopullulanase (EC 3.2.1.135); alpha-glucosidase (EC 3.2.1.20); maltotetraose-forming alpha-amylase (EC 3.2.1.60); isoamylase (EC 3.2.1.68); glucodextranase (EC 3.2.1.70); maltohexaose-forming alpha-amylase (EC 3.2.1.98); maltotriose-forming alpha-amylase (EC 3.2.1.116); branching enzyme (EC 2.4.1.18); trehalose synthase (EC 5.4.99.16); 4-alpha-glucanotransferase (EC 2.4.1.25); maltopentaose-forming alpha-amylase (EC 3.2.1.-) ; amylosucrase (EC 2.4.1.4) ; sucrose phosphorylase (EC 2.4.1.7); malto-oligosyltrehalose trehalohydrolase (EC 3.2.1.141); isomaltulose synthase (EC 5.4.99.11); malto-oligosyltrehalose synthase (EC 5.4.99.15); amylo-alpha-1,6-glucosidase (EC 3.2.1.33); alpha-1,4-glucan: phosphate alpha-maltosyltransferase (EC 2.4.99.16); 6'-P-sucrose phosphorylase (EC 2.4.1.-); amino acid transporter [GH13]; GH13 alpha-amylase (EC 3.2.1.1); pullulanase (EC 3.2.1.41); cyclomaltodextrin glucanotransferase (EC 2.4.1.19); cyclomaltodextrinase (EC 3.2.1.54); trehalose-6-phosphate hydrolase (EC 3.2.1.93); oligo-alpha-glucosidase (EC 3.2.1.10); maltogenic amylase (EC 3.2.1.133); neopullulanase (EC 3.2.1.135); alpha-glucosidase (EC 3.2.1.20); maltotetraose-forming alpha-amylase (EC 3.2.1.60); isoamylase (EC 3.2.1.68); glucodextranase (EC 3.2.1.70); maltohexaose-forming alpha-amylase (EC 3.2.1.98); maltotriose-forming alpha-amylase (EC 3.2.1.116); branching enzyme (EC 2.4.1.18); trehalose synthase (EC 5.4.99.16); 4-alpha-glucanotransferase (EC 2.4.1.25); maltopentaose-forming alpha-amylase (EC 3.2.1.-) ; amylosucrase (EC 2.4.1.4) ; sucrose phosphorylase (EC 2.4.1.7); malto-oligosyltrehalose trehalohydrolase (EC 3.2.1.141); isomaltulose synthase (EC 5.4.99.11); malto-oligosyltrehalose synthase (EC 5.4.99.15); amylo-alpha-1,6-glucosidase (EC 3.2.1.33); alpha-1,4-glucan: phosphate alpha-maltosyltransferase (EC 2.4.99.16); 6'-P-sucrose phosphorylase (EC 2.4.1.-); amino acid transporter [GH13_10]; GH13 alpha-amylase (EC 3.2.1.1); pullulanase (EC 3.2.1.41); cyclomaltodextrin glucanotransferase (EC 2.4.1.19); cyclomaltodextrinase (EC 3.2.1.54); trehalose-6-phosphate hydrolase (EC 3.2.1.93); oligo-alpha-glucosidase (EC 3.2.1.10); maltogenic amylase (EC 3.2.1.133); neopullulanase (EC 3.2.1.135); alpha-glucosidase (EC 3.2.1.20); maltotetraose-forming alpha-amylase (EC 3.2.1.60); isoamylase (EC 3.2.1.68); glucodextranase (EC 3.2.1.70); maltohexaose-forming alpha-amylase (EC 3.2.1.98); maltotriose-forming alpha-amylase (EC 3.2.1.116); branching enzyme (EC 2.4.1.18); trehalose synthase (EC 5.4.99.16); 4-alpha-glucanotransferase (EC 2.4.1.25); maltopentaose-forming alpha-amylase (EC 3.2.1.-) ; amylosucrase (EC 2.4.1.4) ; sucrose phosphorylase (EC 2.4.1.7); malto-oligosyltrehalose trehalohydrolase (EC 3.2.1.141); isomaltulose synthase (EC 5.4.99.11); malto-oligosyltrehalose synthase (EC 5.4.99.15); amylo-alpha-1,6-glucosidase (EC 3.2.1.33); alpha-1,4-glucan: phosphate alpha-maltosyltransferase (EC 2.4.99.16); 6'-P-sucrose phosphorylase (EC 2.4.1.-); amino acid transporter [GH13_11]; GH13 alpha-amylase (EC 3.2.1.1); pullulanase (EC 3.2.1.41); cyclomaltodextrin glucanotransferase (EC 2.4.1.19); cyclomaltodextrinase (EC 3.2.1.54); trehalose-6-phosphate hydrolase (EC 3.2.1.93); oligo-alpha-glucosidase (EC 3.2.1.10); maltogenic amylase (EC 3.2.1.133); neopullulanase (EC 3.2.1.135); alpha-glucosidase (EC 3.2.1.20); maltotetraose-forming alpha-amylase (EC 3.2.1.60); isoamylase (EC 3.2.1.68); glucodextranase (EC 3.2.1.70); maltohexaose-forming alpha-amylase (EC 3.2.1.98); maltotriose-forming alpha-amylase (EC 3.2.1.116); branching enzyme (EC 2.4.1.18); trehalose synthase (EC 5.4.99.16); 4-alpha-glucanotransferase (EC 2.4.1.25); maltopentaose-forming alpha-amylase (EC 3.2.1.-) ; amylosucrase (EC 2.4.1.4) ; sucrose phosphorylase (EC 2.4.1.7); malto-oligosyltrehalose trehalohydrolase (EC 3.2.1.141); isomaltulose synthase (EC 5.4.99.11); malto-oligosyltrehalose synthase (EC 5.4.99.15); amylo-alpha-1,6-glucosidase (EC 3.2.1.33); alpha-1,4-glucan: phosphate alpha-maltosyltransferase (EC 2.4.99.16); 6'-P-sucrose phosphorylase (EC 2.4.1.-); amino acid transporter [GH13_13]; GH13 alpha-amylase (EC 3.2.1.1); pullulanase (EC 3.2.1.41); cyclomaltodextrin glucanotransferase (EC 2.4.1.19); cyclomaltodextrinase (EC 3.2.1.54); trehalose-6-phosphate hydrolase (EC 3.2.1.93); oligo-alpha-glucosidase (EC 3.2.1.10); maltogenic amylase (EC 3.2.1.133); neopullulanase (EC 3.2.1.135); alpha-glucosidase (EC 3.2.1.20); maltotetraose-forming alpha-amylase (EC 3.2.1.60); isoamylase (EC 3.2.1.68); glucodextranase (EC 3.2.1.70); maltohexaose-forming alpha-amylase (EC 3.2.1.98); maltotriose-forming alpha-amylase (EC 3.2.1.116); branching enzyme (EC 2.4.1.18); trehalose synthase (EC 5.4.99.16); 4-alpha-glucanotransferase (EC 2.4.1.25); maltopentaose-forming alpha-amylase (EC 3.2.1.-) ; amylosucrase (EC 2.4.1.4) ; sucrose phosphorylase (EC 2.4.1.7); malto-oligosyltrehalose trehalohydrolase (EC 3.2.1.141); isomaltulose synthase (EC 5.4.99.11); malto-oligosyltrehalose synthase (EC 5.4.99.15); amylo-alpha-1,6-glucosidase (EC 3.2.1.33); alpha-1,4-glucan: phosphate alpha-maltosyltransferase (EC 2.4.99.16); 6'-P-sucrose phosphorylase (EC 2.4.1.-); amino acid transporter [GH13_14]; GH13 alpha-amylase (EC 3.2.1.1); pullulanase (EC 3.2.1.41); cyclomaltodextrin glucanotransferase (EC 2.4.1.19); cyclomaltodextrinase (EC 3.2.1.54); trehalose-6-phosphate hydrolase (EC 3.2.1.93); oligo-alpha-glucosidase (EC 3.2.1.10); maltogenic amylase (EC 3.2.1.133); neopullulanase (EC 3.2.1.135); alpha-glucosidase (EC 3.2.1.20); maltotetraose-forming alpha-amylase (EC 3.2.1.60); isoamylase (EC 3.2.1.68); glucodextranase (EC 3.2.1.70); maltohexaose-forming alpha-amylase (EC 3.2.1.98); maltotriose-forming alpha-amylase (EC 3.2.1.116); branching enzyme (EC 2.4.1.18); trehalose synthase (EC 5.4.99.16); 4-alpha-glucanotransferase (EC 2.4.1.25); maltopentaose-forming alpha-amylase (EC 3.2.1.-) ; amylosucrase (EC 2.4.1.4) ; sucrose phosphorylase (EC 2.4.1.7); malto-oligosyltrehalose trehalohydrolase (EC 3.2.1.141); isomaltulose synthase (EC 5.4.99.11); malto-oligosyltrehalose synthase (EC 5.4.99.15); amylo-alpha-1,6-glucosidase (EC 3.2.1.33); alpha-1,4-glucan: phosphate alpha-maltosyltransferase (EC 2.4.99.16); 6'-P-sucrose phosphorylase (EC 2.4.1.-); amino acid transporter [GH13_14]; GH13 alpha-amylase (EC 3.2.1.1); pullulanase (EC 3.2.1.41); cyclomaltodextrin glucanotransferase (EC 2.4.1.19); cyclomaltodextrinase (EC 3.2.1.54); trehalose-6-phosphate hydrolase (EC 3.2.1.93); oligo-alpha-glucosidase (EC 3.2.1.10); maltogenic amylase (EC 3.2.1.133); neopullulanase (EC 3.2.1.135); alpha-glucosidase (EC 3.2.1.20); maltotetraose-forming alpha-amylase (EC 3.2.1.60); isoamylase (EC 3.2.1.68); glucodextranase (EC 3.2.1.70); maltohexaose-forming alpha-amylase (EC 3.2.1.98); maltotriose-forming alpha-amylase (EC 3.2.1.116); branching enzyme (EC 2.4.1.18); trehalose synthase (EC 5.4.99.16); 4-alpha-glucanotransferase (EC 2.4.1.25); maltopentaose-forming alpha-amylase (EC 3.2.1.-) ; amylosucrase (EC 2.4.1.4) ; sucrose phosphorylase (EC 2.4.1.7); malto-oligosyltrehalose trehalohydrolase (EC 3.2.1.141); isomaltulose synthase (EC 5.4.99.11); malto-oligosyltrehalose synthase (EC 5.4.99.15); amylo-alpha-1,6-glucosidase (EC 3.2.1.33); alpha-1,4-glucan: phosphate alpha-maltosyltransferase (EC 2.4.99.16); 6'-P-sucrose phosphorylase (EC 2.4.1.-); amino acid transporter [GH13_19]; GH13 alpha-amylase (EC 3.2.1.1); pullulanase (EC 3.2.1.41); cyclomaltodextrin glucanotransferase (EC 2.4.1.19); cyclomaltodextrinase (EC 3.2.1.54); trehalose-6-phosphate hydrolase (EC 3.2.1.93); oligo-alpha-glucosidase (EC 3.2.1.10); maltogenic amylase (EC 3.2.1.133); neopullulanase (EC 3.2.1.135); alpha-glucosidase (EC 3.2.1.20); maltotetraose-forming alpha-amylase (EC 3.2.1.60); isoamylase (EC 3.2.1.68); glucodextranase (EC 3.2.1.70); maltohexaose-forming alpha-amylase (EC 3.2.1.98); maltotriose-forming alpha-amylase (EC 3.2.1.116); branching enzyme (EC 2.4.1.18); trehalose synthase (EC 5.4.99.16); 4-alpha-glucanotransferase (EC 2.4.1.25); maltopentaose-forming alpha-amylase (EC 3.2.1.-) ; amylosucrase (EC 2.4.1.4) ; sucrose phosphorylase (EC 2.4.1.7); malto-oligosyltrehalose trehalohydrolase (EC 3.2.1.141); isomaltulose synthase (EC 5.4.99.11); malto-oligosyltrehalose synthase (EC 5.4.99.15); amylo-alpha-1,6-glucosidase (EC 3.2.1.33); alpha-1,4-glucan: phosphate alpha-maltosyltransferase (EC 2.4.99.16); 6'-P-sucrose phosphorylase (EC 2.4.1.-); amino acid transporter [GH13_20]; GH13 alpha-amylase (EC 3.2.1.1); pullulanase (EC 3.2.1.41); cyclomaltodextrin glucanotransferase (EC 2.4.1.19); cyclomaltodextrinase (EC 3.2.1.54); trehalose-6-phosphate hydrolase (EC 3.2.1.93); oligo-alpha-glucosidase (EC 3.2.1.10); maltogenic amylase (EC 3.2.1.133); neopullulanase (EC 3.2.1.135); alpha-glucosidase (EC 3.2.1.20); maltotetraose-forming alpha-amylase (EC 3.2.1.60); isoamylase (EC 3.2.1.68); glucodextranase (EC 3.2.1.70); maltohexaose-forming alpha-amylase (EC 3.2.1.98); maltotriose-forming alpha-amylase (EC 3.2.1.116); branching enzyme (EC 2.4.1.18); trehalose synthase (EC 5.4.99.16); 4-alpha-glucanotransferase (EC 2.4.1.25); maltopentaose-forming alpha-amylase (EC 3.2.1.-) ; amylosucrase (EC 2.4.1.4) ; sucrose phosphorylase (EC 2.4.1.7); malto-oligosyltrehalose trehalohydrolase (EC 3.2.1.141); isomaltulose synthase (EC 5.4.99.11); malto-oligosyltrehalose synthase (EC 5.4.99.15); amylo-alpha-1,6-glucosidase (EC 3.2.1.33); alpha-1,4-glucan: phosphate alpha-maltosyltransferase (EC 2.4.99.16); 6'-P-sucrose phosphorylase (EC 2.4.1.-); amino acid transporter [GH13_2]; GH13 alpha-amylase (EC 3.2.1.1); pullulanase (EC 3.2.1.41); cyclomaltodextrin glucanotransferase (EC 2.4.1.19); cyclomaltodextrinase (EC 3.2.1.54); trehalose-6-phosphate hydrolase (EC 3.2.1.93); oligo-alpha-glucosidase (EC 3.2.1.10); maltogenic amylase (EC 3.2.1.133); neopullulanase (EC 3.2.1.135); alpha-glucosidase (EC 3.2.1.20); maltotetraose-forming alpha-amylase (EC 3.2.1.60); isoamylase (EC 3.2.1.68); glucodextranase (EC 3.2.1.70); maltohexaose-forming alpha-amylase (EC 3.2.1.98); maltotriose-forming alpha-amylase (EC 3.2.1.116); branching enzyme (EC 2.4.1.18); trehalose synthase (EC 5.4.99.16); 4-alpha-glucanotransferase (EC 2.4.1.25); maltopentaose-forming alpha-amylase (EC 3.2.1.-) ; amylosucrase (EC 2.4.1.4) ; sucrose phosphorylase (EC 2.4.1.7); malto-oligosyltrehalose trehalohydrolase (EC 3.2.1.141); isomaltulose synthase (EC 5.4.99.11); malto-oligosyltrehalose synthase (EC 5.4.99.15); amylo-alpha-1,6-glucosidase (EC 3.2.1.33); alpha-1,4-glucan: phosphate alpha-maltosyltransferase (EC 2.4.99.16); 6'-P-sucrose phosphorylase (EC 2.4.1.-); amino acid transporter [GH13_32]; GH13 alpha-amylase (EC 3.2.1.1); pullulanase (EC 3.2.1.41); cyclomaltodextrin glucanotransferase (EC 2.4.1.19); cyclomaltodextrinase (EC 3.2.1.54); trehalose-6-phosphate hydrolase (EC 3.2.1.93); oligo-alpha-glucosidase (EC 3.2.1.10); maltogenic amylase (EC 3.2.1.133); neopullulanase (EC 3.2.1.135); alpha-glucosidase (EC 3.2.1.20); maltotetraose-forming alpha-amylase (EC 3.2.1.60); isoamylase (EC 3.2.1.68); glucodextranase (EC 3.2.1.70); maltohexaose-forming alpha-amylase (EC 3.2.1.98); maltotriose-forming alpha-amylase (EC 3.2.1.116); branching enzyme (EC 2.4.1.18); trehalose synthase (EC 5.4.99.16); 4-alpha-glucanotransferase (EC 2.4.1.25); maltopentaose-forming alpha-amylase (EC 3.2.1.-) ; amylosucrase (EC 2.4.1.4) ; sucrose phosphorylase (EC 2.4.1.7); malto-oligosyltrehalose trehalohydrolase (EC 3.2.1.141); isomaltulose synthase (EC 5.4.99.11); malto-oligosyltrehalose synthase (EC 5.4.99.15); amylo-alpha-1,6-glucosidase (EC 3.2.1.33); alpha-1,4-glucan: phosphate alpha-maltosyltransferase (EC 2.4.99.16); 6'-P-sucrose phosphorylase (EC 2.4.1.-); amino acid transporter [GH13_37]			0	d__Bacteria;p__Bacteroidota;c__Bacteroidia;o__Bacteroidales;f__Bacteroidaceae;g__Bacteroides;s__Bacteroides stercoris	81.38
bin.120_scaffold_2088_1	bin.120	scaffold_2088	1	3	1835	1	A	K01205	boa:Bovatus_02876 Alpha-N-acetylglucosaminidase (NAGLU) tim-barrel domain protein; K01205	True	0.991	1278.0	0.0								Alpha-N-acetylglucosaminidase (NAGLU) tim-barrel domain [PF05089.12]; Alpha-N-acetylglucosaminidase (NAGLU) C-terminal domain [PF12972.7]	GH89 alpha-N-acetylglucosaminidase (EC 3.2.1.50) [GH89]			0	d__Bacteria;p__Bacteroidota;c__Bacteroidia;o__Bacteroidales;f__Bacteroidaceae;g__Bacteroides;s__Bacteroides stercoris	81.38
bin.120_scaffold_2088_2	bin.120	scaffold_2088	2	1953	2534	1	C		boa:Bovatus_02875 sigL_5; ECF RNA polymerase sigma factor SigL	False	0.8740000000000001	349.0	3.6399999999999986e-107								Sigma-70 region 2 [PF04542.14]; ECF sigma factor [PF07638.11]; Sigma-70, region 4 [PF08281.12]				0	d__Bacteria;p__Bacteroidota;c__Bacteroidia;o__Bacteroidales;f__Bacteroidaceae;g__Bacteroides;s__Bacteroides stercoris	81.38
bin.120_scaffold_2088_3	bin.120	scaffold_2088	3	2648	3604	1	A		boa:Bovatus_02874 fec operon regulator FecR	True	0.9009999999999999	599.0	1.4399999999999996e-191								FecR protein [PF04773.13]; Domain of unknown function (DUF4974) [PF16344.5]				0	d__Bacteria;p__Bacteroidota;c__Bacteroidia;o__Bacteroidales;f__Bacteroidaceae;g__Bacteroides;s__Bacteroides stercoris	81.38
bin.120_scaffold_2088_4	bin.120	scaffold_2088	4	3637	4410	1	A		bxy:BXY_19380 Metal-dependent hydrolase	True	0.9690000000000001	527.0	1.2699999999999994e-167								Endonuclease/Exonuclease/phosphatase family [PF03372.23]				0	d__Bacteria;p__Bacteroidota;c__Bacteroidia;o__Bacteroidales;f__Bacteroidaceae;g__Bacteroides;s__Bacteroides stercoris	81.38
bin.120_scaffold_2088_5	bin.120	scaffold_2088	5	4418	5197	1	A		bxy:BXY_19370 hypothetical protein	True	0.915	497.0	2.5899999999999993e-157												0	d__Bacteria;p__Bacteroidota;c__Bacteroidia;o__Bacteroidales;f__Bacteroidaceae;g__Bacteroides;s__Bacteroides stercoris	81.38
bin.120_scaffold_2088_6	bin.120	scaffold_2088	6	5211	6740	1	A		boa:Bovatus_02871 hypothetical protein	True	0.852	898.0	2.6799999999999983e-291												0	d__Bacteria;p__Bacteroidota;c__Bacteroidia;o__Bacteroidales;f__Bacteroidaceae;g__Bacteroides;s__Bacteroides stercoris	81.38
bin.120_scaffold_2088_7	bin.120	scaffold_2088	7	6933	7487	-1	A	K19265	bis:DXK01_001945 L-glyceraldehyde 3-phosphate reductase; K19265	True	0.9179999999999999	355.0	1.1199999999999995e-109								Aldo/keto reductase family [PF00248.21]				0	d__Bacteria;p__Bacteroidota;c__Bacteroidia;o__Bacteroidales;f__Bacteroidaceae;g__Bacteroides;s__Bacteroides stercoris	81.38
bin.120_scaffold_2088_8	bin.120	scaffold_2088	8	7602	8939	-1	A	K00928	bis:DXK01_001880 aspartate kinase; K00928	True	0.595	507.0	5.3499999999999994e-157								Amino acid kinase family [PF00696.28]; ACT domain [PF13840.6]				0	d__Bacteria;p__Bacteroidota;c__Bacteroidia;o__Bacteroidales;f__Bacteroidaceae;g__Bacteroides;s__Bacteroides stercoris	81.38
bin.120_scaffold_2088_9	bin.120	scaffold_2088	9	9227	10570	1	A	K02481	bcel:BcellWH2_02018 glnG; Nitrogen regulation protein NR(I); K02481	True	0.865	804.0	7.559999999999996e-260								Sigma-54 interaction domain [PF00158.26]; Sigma-54 interaction domain [PF14532.6]; Response regulator receiver domain [PF00072.24]; Bacterial regulatory protein, Fis family [PF02954.19]; AAA domain (dynein-related subfamily) [PF07728.14]; AAA domain (Cdc48 subfamily) [PF07724.14]; ATPase family associated with various cellular activities (AAA) [PF00004.29]				0	d__Bacteria;p__Bacteroidota;c__Bacteroidia;o__Bacteroidales;f__Bacteroidaceae;g__Bacteroides;s__Bacteroides stercoris	81.38
bin.120_scaffold_2088_10	bin.120	scaffold_2088	10	11127	12833	1	A	K01546	bis:DXK01_001860 kdpA; potassium-transporting ATPase subunit KdpA; K01546	True	0.91	1081.0	0.0								Potassium-transporting ATPase A subunit [PF03814.15]				0	d__Bacteria;p__Bacteroidota;c__Bacteroidia;o__Bacteroidales;f__Bacteroidaceae;g__Bacteroides;s__Bacteroides stercoris	81.38
bin.120_scaffold_2088_11	bin.120	scaffold_2088	11	12860	14908	1	A	K01547	bcel:BcellWH2_02015 kdpB; Potassium-transporting ATPase B chain; K01547	True	0.8690000000000001	1231.0	0.0								E1-E2 ATPase [PF00122.20]; haloacid dehalogenase-like hydrolase [PF00702.26]				0	d__Bacteria;p__Bacteroidota;c__Bacteroidia;o__Bacteroidales;f__Bacteroidaceae;g__Bacteroides;s__Bacteroides stercoris	81.38
bin.120_scaffold_2088_12	bin.120	scaffold_2088	12	14926	15501	1	C	K01548	bcel:BcellWH2_02014 kdpC; Potassium-transporting ATPase C chain; K01548	False	0.8270000000000001	328.0	6.04e-100								K+-transporting ATPase, c chain [PF02669.15]				0	d__Bacteria;p__Bacteroidota;c__Bacteroidia;o__Bacteroidales;f__Bacteroidaceae;g__Bacteroides;s__Bacteroides stercoris	81.38
bin.120_scaffold_2088_13	bin.120	scaffold_2088	13	15509	16273	1	A		bis:DXK01_001845 hypothetical protein	True	0.763	392.0	7.269999999999998e-121								Bacterial protein of unknown function (Gcw_chp) [PF09694.10]				0	d__Bacteria;p__Bacteroidota;c__Bacteroidia;o__Bacteroidales;f__Bacteroidaceae;g__Bacteroides;s__Bacteroides stercoris	81.38
bin.120_scaffold_2088_14	bin.120	scaffold_2088	14	16270	17394	1	A	K07646	bcel:BcellWH2_02012 kdpD; Sensor protein KdpD; K07646	True	0.868	676.0	7.509999999999996e-217								Osmosensitive K+ channel His kinase sensor domain [PF02702.17]				0	d__Bacteria;p__Bacteroidota;c__Bacteroidia;o__Bacteroidales;f__Bacteroidaceae;g__Bacteroides;s__Bacteroides stercoris	81.38
bin.120_scaffold_2088_15	bin.120	scaffold_2088	15	17415	18854	1	A		bcel:BcellWH2_02011 srrB_1; Sensor protein SrrB	True	0.865	860.0	9.099999999999995e-279								Histidine kinase-, DNA gyrase B-, and HSP90-like ATPase [PF02518.26]; His Kinase A (phospho-acceptor) domain [PF00512.25]; HAMP domain [PF00672.25]				0	d__Bacteria;p__Bacteroidota;c__Bacteroidia;o__Bacteroidales;f__Bacteroidaceae;g__Bacteroides;s__Bacteroides stercoris	81.38
bin.120_scaffold_2088_16	bin.120	scaffold_2088	16	18873	19739	-1	A		bis:DXK01_013280 helix-turn-helix transcriptional regulator	True	0.777	456.0	1.2399999999999997e-142								Helix-turn-helix domain [PF12833.7]				0	d__Bacteria;p__Bacteroidota;c__Bacteroidia;o__Bacteroidales;f__Bacteroidaceae;g__Bacteroides;s__Bacteroides stercoris	81.38
bin.120_scaffold_2088_17	bin.120	scaffold_2088	17	19776	21416	-1	C		bis:DXK01_013275 MFS transporter	False	0.794	888.0	5.1399999999999974e-287												0	d__Bacteria;p__Bacteroidota;c__Bacteroidia;o__Bacteroidales;f__Bacteroidaceae;g__Bacteroides;s__Bacteroides stercoris	81.38
bin.120_scaffold_2088_18	bin.120	scaffold_2088	18	21442	22533	-1	A	K03543	bis:DXK01_013270 HlyD family secretion protein; K03543	True	0.848	638.0	4.489999999999999e-204								HlyD membrane-fusion protein of T1SS [PF00529.20]; Barrel-sandwich domain of CusB or HlyD membrane-fusion [PF16576.5]; HlyD family secretion protein [PF13437.6]; Biotin-lipoyl like [PF13533.6]				0	d__Bacteria;p__Bacteroidota;c__Bacteroidia;o__Bacteroidales;f__Bacteroidaceae;g__Bacteroides;s__Bacteroides stercoris	81.38
bin.120_scaffold_2088_19	bin.120	scaffold_2088	19	22557	23906	-1	A		bis:DXK01_013265 TolC family protein	True	0.836	762.0	2.599999999999999e-245												0	d__Bacteria;p__Bacteroidota;c__Bacteroidia;o__Bacteroidales;f__Bacteroidaceae;g__Bacteroides;s__Bacteroides stercoris	81.38
bin.120_scaffold_2088_20	bin.120	scaffold_2088	20	24239	24538	1	C		boa:Bovatus_02594 hypothetical protein	False	0.871	181.0	5.73e-51								RNA recognition motif. (a.k.a. RRM, RBD, or RNP domain) [PF00076.22]; RNA recognition motif. (a.k.a. RRM, RBD, or RNP domain) [PF13893.6]				0	d__Bacteria;p__Bacteroidota;c__Bacteroidia;o__Bacteroidales;f__Bacteroidaceae;g__Bacteroides;s__Bacteroides stercoris	81.38
bin.120_scaffold_2088_21	bin.120	scaffold_2088	21	24740	25858	1	A	K11927	osp:Odosp_1185 DEAD/DEAH box helicase domain protein; K11927	True	0.7909999999999999	602.0	1.889999999999999e-191	MER0295850	C26	MER0295850 - family C26 non-peptidase homologues (Nematostella vectensis) [C26.UNW]#C26#{peptidase unit: 61-329}~source XP_001621066~	False	0.441	71.0	1.71e-11	DEAD/DEAH box helicase [PF00270.29]; Helicase conserved C-terminal domain [PF00271.31]; Type III restriction enzyme, res subunit [PF04851.15]		sp|P20703|UVSW_BPT4 ATP-dependent DNA helicase uvsW; Xh	Xh	0	d__Bacteria;p__Bacteroidota;c__Bacteroidia;o__Bacteroidales;f__Bacteroidaceae;g__Bacteroides;s__Bacteroides stercoris	81.38
bin.120_scaffold_2088_22	bin.120	scaffold_2088	22	25923	26363	1	C		bth:BT_1884 cold shock protein	False	0.79	240.0	2.6699999999999995e-70								'Cold-shock' DNA-binding domain [PF00313.22]				0	d__Bacteria;p__Bacteroidota;c__Bacteroidia;o__Bacteroidales;f__Bacteroidaceae;g__Bacteroides;s__Bacteroides stercoris	81.38
bin.120_scaffold_211_1	bin.120	scaffold_211	1	3	926	1	A	K03655	bdo:EL88_02330 ArsR family transcriptional regulator; K03655	True	0.9159999999999999	576.0	1.0199999999999995e-183								Putative ATP-dependent DNA helicase recG C-terminal [PF13749.6]; Winged helix-turn-helix DNA-binding [PF13412.6]		REFSEQ hypothetical protein; Xu	Xu	0	d__Bacteria;p__Bacteroidota;c__Bacteroidia;o__Bacteroidales;f__Bacteroidaceae;g__Bacteroides;s__Bacteroides stercoris	81.38
bin.120_scaffold_211_2	bin.120	scaffold_211	2	921	2099	-1	A		bfr:BF3486 hypothetical protein	True	0.919	755.0	3.989999999999998e-244								Domain of unknown function (DUF4062) [PF13271.6]				0	d__Bacteria;p__Bacteroidota;c__Bacteroidia;o__Bacteroidales;f__Bacteroidaceae;g__Bacteroides;s__Bacteroides stercoris	81.38
bin.120_scaffold_211_3	bin.120	scaffold_211	3	2392	3093	1	E																		0	d__Bacteria;p__Bacteroidota;c__Bacteroidia;o__Bacteroidales;f__Bacteroidaceae;g__Bacteroides;s__Bacteroides stercoris	81.38
bin.120_scaffold_211_4	bin.120	scaffold_211	4	3106	3738	-1	C		pgi:PG_1472 hypothetical protein	False	0.597	230.0	9.279999999999998e-66												0	d__Bacteria;p__Bacteroidota;c__Bacteroidia;o__Bacteroidales;f__Bacteroidaceae;g__Bacteroides;s__Bacteroides stercoris	81.38
bin.120_scaffold_211_5	bin.120	scaffold_211	5	4028	4465	1	C		bcel:BcellWH2_01493 hypothetical protein	False	0.82	247.0	8.659999999999998e-73								Putative beta-lactamase-inhibitor-like, PepSY-like [PF11396.8]				0	d__Bacteria;p__Bacteroidota;c__Bacteroidia;o__Bacteroidales;f__Bacteroidaceae;g__Bacteroides;s__Bacteroides stercoris	81.38
bin.120_scaffold_211_6	bin.120	scaffold_211	6	4736	5923	1	E																		0	d__Bacteria;p__Bacteroidota;c__Bacteroidia;o__Bacteroidales;f__Bacteroidaceae;g__Bacteroides;s__Bacteroides stercoris	81.38
bin.120_scaffold_211_7	bin.120	scaffold_211	7	6032	6154	1	E																		0	d__Bacteria;p__Bacteroidota;c__Bacteroidia;o__Bacteroidales;f__Bacteroidaceae;g__Bacteroides;s__Bacteroides stercoris	81.38
bin.120_scaffold_211_8	bin.120	scaffold_211	8	6250	6723	-1	C		bxy:BXY_36440 Protein-tyrosine-phosphatase	False	0.6609999999999999	207.0	1.4500000000000001e-58								Low molecular weight phosphotyrosine protein phosphatase [PF01451.21]				0	d__Bacteria;p__Bacteroidota;c__Bacteroidia;o__Bacteroidales;f__Bacteroidaceae;g__Bacteroides;s__Bacteroides stercoris	81.38
bin.120_scaffold_211_9	bin.120	scaffold_211	9	6730	7758	-1	A	K12267	bcel:BcellWH2_01495 msrAB; Peptide methionine sulfoxide reductase MsrA/MsrB; K12267	True	0.88	627.0	8.429999999999995e-201								Peptide methionine sulfoxide reductase [PF01625.21]; SelR domain [PF01641.18]				0	d__Bacteria;p__Bacteroidota;c__Bacteroidia;o__Bacteroidales;f__Bacteroidaceae;g__Bacteroides;s__Bacteroides stercoris	81.38
bin.120_scaffold_211_10	bin.120	scaffold_211	10	7862	8137	-1	C		bhl:Bache_3193 Antibiotic biosynthesis monooxygenase	False	0.8590000000000001	164.0	3.1199999999999996e-45								Antibiotic biosynthesis monooxygenase [PF03992.16]				0	d__Bacteria;p__Bacteroidota;c__Bacteroidia;o__Bacteroidales;f__Bacteroidaceae;g__Bacteroides;s__Bacteroides stercoris	81.38
bin.120_scaffold_211_11	bin.120	scaffold_211	11	8400	8717	1	C		bhf:C3V43_06805 hypothetical protein	False	0.636	134.0	2.3199999999999997e-34												0	d__Bacteria;p__Bacteroidota;c__Bacteroidia;o__Bacteroidales;f__Bacteroidaceae;g__Bacteroides;s__Bacteroides stercoris	81.38
bin.120_scaffold_211_12	bin.120	scaffold_211	12	8854	9516	1	A	K03648	bis:DXK01_021595 uracil-DNA glycosylase; K03648	True	0.941	436.0	5.0699999999999985e-137								Uracil DNA glycosylase superfamily [PF03167.19]		sp|Q91UM2|UNG_VACCA Uracil-DNA glycosylase; Xu	Xu	0	d__Bacteria;p__Bacteroidota;c__Bacteroidia;o__Bacteroidales;f__Bacteroidaceae;g__Bacteroides;s__Bacteroides stercoris	81.38
bin.120_scaffold_211_13	bin.120	scaffold_211	13	9532	10239	-1	A		bzg:C4H11_13830 TIGR02757 family protein	True	0.8059999999999999	386.0	3.4399999999999993e-119								Protein of unknown function (DUF2400) [PF09674.10]				0	d__Bacteria;p__Bacteroidota;c__Bacteroidia;o__Bacteroidales;f__Bacteroidaceae;g__Bacteroides;s__Bacteroides stercoris	81.38
bin.120_scaffold_211_14	bin.120	scaffold_211	14	10262	11122	-1	C	K08717	bxy:BXY_10370 Urea transporter; K08717	False	0.647	346.0	3.029999999999999e-104								Urea transporter [PF03253.14]				0	d__Bacteria;p__Bacteroidota;c__Bacteroidia;o__Bacteroidales;f__Bacteroidaceae;g__Bacteroides;s__Bacteroides stercoris	81.38
bin.120_scaffold_211_15	bin.120	scaffold_211	15	11244	12191	1	A	K13652	bis:DXK01_021605 AraC family transcriptional regulator; K13652	True	0.893	529.0	3.899999999999999e-167								GyrI-like small molecule binding domain [PF06445.15]; Helix-turn-helix domain [PF12833.7]; Integron-associated effector binding protein [PF14526.6]; Bacterial regulatory helix-turn-helix proteins, AraC family [PF00165.23]				0	d__Bacteria;p__Bacteroidota;c__Bacteroidia;o__Bacteroidales;f__Bacteroidaceae;g__Bacteroides;s__Bacteroides stercoris	81.38
bin.120_scaffold_211_16	bin.120	scaffold_211	16	12275	13300	-1	A	K01448	bcel:BcellWH2_01376 N-acetylmuramoyl-L-alanine amidase; K01448	True	0.727	519.0	2.4399999999999994e-163								N-acetylmuramoyl-L-alanine amidase [PF01520.18]				0	d__Bacteria;p__Bacteroidota;c__Bacteroidia;o__Bacteroidales;f__Bacteroidaceae;g__Bacteroides;s__Bacteroides stercoris	81.38
bin.120_scaffold_211_17	bin.120	scaffold_211	17	13459	14739	1	A	K01740	bcac:CGC64_17670 O-acetylhomoserine aminocarboxypropyltransferase/cysteine synthase; K01740	True	0.953	854.0	8.849999999999995e-278								Cys/Met metabolism PLP-dependent enzyme [PF01053.20]; Orn/Lys/Arg decarboxylase, major domain [PF01276.20]; Aminotransferase class-V [PF00266.19]; L-seryl-tRNA selenium transferase [PF03841.13]		sp|Q83A83|METC_COXBU Cystathionine beta-lyase; Xh	Xh	0	d__Bacteria;p__Bacteroidota;c__Bacteroidia;o__Bacteroidales;f__Bacteroidaceae;g__Bacteroides;s__Bacteroides stercoris	81.38
bin.120_scaffold_211_18	bin.120	scaffold_211	18	14824	17325	-1	A	K12373	bxy:BXY_13050 N-acetyl-beta-hexosaminidase; K12373	True	0.6729999999999999	1123.0	0.0								Glycosyl hydrolase family 20, catalytic domain [PF00728.22]; Putative carbohydrate binding domain [PF03173.13]; Chitobiase/beta-hexosaminidase C-terminal domain [PF03174.13]; Glycosyl hydrolase family 20, domain 2 [PF02838.15]; Chitobiase/beta-hexosaminidase C-terminal domain [PF13290.6]; Fn3 associated [PF13287.6]	GH20 beta-hexosaminidase (EC 3.2.1.52); lacto-N-biosidase (EC 3.2.1.140); beta-1,6-N-acetylglucosaminidase) (EC 3.2.1.-); beta-6-SO3-N-acetylglucosaminidase (EC 3.2.1.-) [GH20]			0	d__Bacteria;p__Bacteroidota;c__Bacteroidia;o__Bacteroidales;f__Bacteroidaceae;g__Bacteroides;s__Bacteroides stercoris	81.38
bin.120_scaffold_211_19	bin.120	scaffold_211	19	17500	19788	1	A	K00029	bhf:C3V43_05470 NADP-dependent malic enzyme; K00029	True	0.917	1461.0	0.0								Phosphate acetyl/butaryl transferase [PF01515.19]; Malic enzyme, NAD binding domain [PF03949.15]; Malic enzyme, N-terminal domain [PF00390.19]				0	d__Bacteria;p__Bacteroidota;c__Bacteroidia;o__Bacteroidales;f__Bacteroidaceae;g__Bacteroides;s__Bacteroides stercoris	81.38
bin.120_scaffold_211_20	bin.120	scaffold_211	20	19785	19958	1	C		bcel:BcellWH2_01380 hypothetical protein	False	0.752	88.0	2.0800000000000002e-19												0	d__Bacteria;p__Bacteroidota;c__Bacteroidia;o__Bacteroidales;f__Bacteroidaceae;g__Bacteroides;s__Bacteroides stercoris	81.38
bin.120_scaffold_211_21	bin.120	scaffold_211	21	20145	21482	1	A	K00262	bhf:C3V43_05480 NADP-specific glutamate dehydrogenase; K00262	True	0.965	906.0	3.5099999999999983e-295								Glutamate/Leucine/Phenylalanine/Valine dehydrogenase [PF00208.21]; Glu/Leu/Phe/Val dehydrogenase, dimerisation domain [PF02812.18]				0	d__Bacteria;p__Bacteroidota;c__Bacteroidia;o__Bacteroidales;f__Bacteroidaceae;g__Bacteroides;s__Bacteroides stercoris	81.38
bin.120_scaffold_211_22	bin.120	scaffold_211	22	21618	22586	1	A	K06889	bdh:GV66_10610 alpha/beta hydrolase; K06889	True	0.688	445.0	5.289999999999999e-138	MER0061222	S33	MER0061222 - family S33 unassigned peptidases (Bacteroides vulgatus) [S33.UPW]#S33#{peptidase unit: 10-307}~source YP_001299345~	True	0.743	437.0	9.859999999999997e-137	Serine aminopeptidase, S33 [PF12146.8]; X-Pro dipeptidyl-peptidase (S15 family) [PF02129.18]				0	d__Bacteria;p__Bacteroidota;c__Bacteroidia;o__Bacteroidales;f__Bacteroidaceae;g__Bacteroides;s__Bacteroides stercoris	81.38
bin.120_scaffold_211_23	bin.120	scaffold_211	23	22602	23861	1	A		bhf:C3V43_05500 cobalamin biosynthesis protein CobW	True	0.823	711.0	2.1099999999999988e-228								CobW/HypB/UreG, nucleotide-binding domain [PF02492.19]; Cobalamin synthesis protein cobW C-terminal domain [PF07683.14]				0	d__Bacteria;p__Bacteroidota;c__Bacteroidia;o__Bacteroidales;f__Bacteroidaceae;g__Bacteroides;s__Bacteroides stercoris	81.38
bin.120_scaffold_211_24	bin.120	scaffold_211	24	24052	24483	-1	C		bis:DXK01_013020 hypothetical protein	False	0.6759999999999999	195.0	9.909999999999999e-55												0	d__Bacteria;p__Bacteroidota;c__Bacteroidia;o__Bacteroidales;f__Bacteroidaceae;g__Bacteroides;s__Bacteroides stercoris	81.38
bin.120_scaffold_211_25	bin.120	scaffold_211	25	24489	25055	-1	C	K00969	bhl:Bache_3211 nicotinate (nicotinamide) nucleotide adenylyltransferase; K00969	False	0.873	336.0	9.559999999999999e-103								Cytidylyltransferase-like [PF01467.26]				0	d__Bacteria;p__Bacteroidota;c__Bacteroidia;o__Bacteroidales;f__Bacteroidaceae;g__Bacteroides;s__Bacteroides stercoris	81.38
bin.120_scaffold_211_26	bin.120	scaffold_211	26	25103	25312	-1	E																		0	d__Bacteria;p__Bacteroidota;c__Bacteroidia;o__Bacteroidales;f__Bacteroidaceae;g__Bacteroides;s__Bacteroides stercoris	81.38
bin.120_scaffold_211_27	bin.120	scaffold_211	27	25309	25872	-1	C	K00942	bhf:C3V43_05515 guanylate kinase; K00942	False	0.894	350.0	7.78e-108								Guanylate kinase [PF00625.21]; AAA domain [PF13671.6]				0	d__Bacteria;p__Bacteroidota;c__Bacteroidia;o__Bacteroidales;f__Bacteroidaceae;g__Bacteroides;s__Bacteroides stercoris	81.38
bin.120_scaffold_211_28	bin.120	scaffold_211	28	25984	26862	-1	A		bhl:Bache_3213 YicC-like domain-containing protein	True	0.858	521.0	7.389999999999999e-165								YicC-like family, N-terminal region [PF03755.13]; Domain of unknown function (DUF1732) [PF08340.11]				0	d__Bacteria;p__Bacteroidota;c__Bacteroidia;o__Bacteroidales;f__Bacteroidaceae;g__Bacteroides;s__Bacteroides stercoris	81.38
bin.120_scaffold_211_29	bin.120	scaffold_211	29	27121	27813	1	A	K14742	bcel:BcellWH2_01396 tsaB; tRNA threonylcarbamoyladenosine biosynthesis protein TsaB; K14742	True	0.9259999999999999	448.0	8.679999999999997e-141								Glycoprotease family [PF00814.25]				0	d__Bacteria;p__Bacteroidota;c__Bacteroidia;o__Bacteroidales;f__Bacteroidaceae;g__Bacteroides;s__Bacteroides stercoris	81.38
bin.120_scaffold_211_30	bin.120	scaffold_211	30	27940	28560	1	A		bcel:BcellWH2_01397 hypothetical protein	True	0.915	396.0	2.4499999999999996e-123								Domain of unknown function (DUF4290) [PF14123.6]				0	d__Bacteria;p__Bacteroidota;c__Bacteroidia;o__Bacteroidales;f__Bacteroidaceae;g__Bacteroides;s__Bacteroides stercoris	81.38
bin.120_scaffold_211_31	bin.120	scaffold_211	31	28668	29972	1	A	K00790	bhf:C3V43_05535 murA; UDP-N-acetylglucosamine 1-carboxyvinyltransferase; K00790	True	0.914	831.0	2.0699999999999987e-269								EPSP synthase (3-phosphoshikimate 1-carboxyvinyltransferase) [PF00275.20]				0	d__Bacteria;p__Bacteroidota;c__Bacteroidia;o__Bacteroidales;f__Bacteroidaceae;g__Bacteroides;s__Bacteroides stercoris	81.38
bin.120_scaffold_211_32	bin.120	scaffold_211	32	30010	30546	1	C	K02860	bcel:BcellWH2_01399 rimM; Ribosome maturation factor RimM; K02860	False	0.9009999999999999	335.0	1.1199999999999999e-102								RimM N-terminal domain [PF01782.18]				0	d__Bacteria;p__Bacteroidota;c__Bacteroidia;o__Bacteroidales;f__Bacteroidaceae;g__Bacteroides;s__Bacteroides stercoris	81.38
bin.120_scaffold_211_33	bin.120	scaffold_211	33	30594	31463	1	A		bhf:C3V43_05545 M23 family peptidase	True	0.857	514.0	9.949999999999998e-163	MER0235135	M23B	MER0235135 - subfamily M23B unassigned peptidases (Bacteroides helcogenes) [M23.UPB]#M23B#{peptidase unit: 124-289}~source YP_004162729~	False	0.907	317.0	8.119999999999997e-96	Peptidase family M23 [PF01551.22]				0	d__Bacteria;p__Bacteroidota;c__Bacteroidia;o__Bacteroidales;f__Bacteroidaceae;g__Bacteroides;s__Bacteroides stercoris	81.38
bin.120_scaffold_211_34	bin.120	scaffold_211	34	31519	32676	1	A	K00099	bhl:Bache_3220 1-deoxy-D-xylulose 5-phosphate reductoisomerase; K00099	True	0.894	719.0	1.1199999999999994e-231								1-deoxy-D-xylulose 5-phosphate reductoisomerase [PF02670.16]; 1-deoxy-D-xylulose 5-phosphate reductoisomerase C-terminal domain [PF08436.12]; DXP reductoisomerase C-terminal domain [PF13288.6]				0	d__Bacteria;p__Bacteroidota;c__Bacteroidia;o__Bacteroidales;f__Bacteroidaceae;g__Bacteroides;s__Bacteroides stercoris	81.38
bin.120_scaffold_211_35	bin.120	scaffold_211	35	32707	34047	1	A	K11749	bis:DXK01_021810 rseP; RIP metalloprotease RseP; K11749	True	0.87	807.0	7.969999999999996e-261	MER0235136	M50B	MER0235136 - RseP peptidase (Bacteroides helcogenes) [M50.004]#M50B#{peptidase unit: 1-444}~source YP_004162731~	True	0.8590000000000001	796.0	1.3499999999999993e-258	Peptidase family M50 [PF02163.22]; PDZ domain [PF13180.6]; PDZ domain [PF17820.1]				0	d__Bacteria;p__Bacteroidota;c__Bacteroidia;o__Bacteroidales;f__Bacteroidaceae;g__Bacteroides;s__Bacteroides stercoris	81.38
bin.120_scaffold_211_36	bin.120	scaffold_211	36	33969	34139	-1	E																		0	d__Bacteria;p__Bacteroidota;c__Bacteroidia;o__Bacteroidales;f__Bacteroidaceae;g__Bacteroides;s__Bacteroides stercoris	81.38
bin.120_scaffold_211_37	bin.120	scaffold_211	37	34156	35055	-1	A	K03340	bis:DXK01_021815 diaminopimelate dehydrogenase; K03340	True	0.903	565.0	3.4999999999999992e-180								Diaminopimelic acid dehydrogenase C-terminal domain [PF16654.5]; Oxidoreductase family, NAD-binding Rossmann fold [PF01408.22]; Homoserine dehydrogenase, NAD binding domain [PF03447.16]; CoA binding domain [PF02629.19]				0	d__Bacteria;p__Bacteroidota;c__Bacteroidia;o__Bacteroidales;f__Bacteroidaceae;g__Bacteroides;s__Bacteroides stercoris	81.38
bin.120_scaffold_211_38	bin.120	scaffold_211	38	35224	35826	1	C	K03550	bhl:Bache_3223 Holliday junction DNA helicase subunit RuvA; K03550	False	0.81	335.0	3.139999999999999e-102								RuvA N terminal domain [PF01330.21]; RuvA, C-terminal domain [PF07499.13]				0	d__Bacteria;p__Bacteroidota;c__Bacteroidia;o__Bacteroidales;f__Bacteroidaceae;g__Bacteroides;s__Bacteroides stercoris	81.38
bin.120_scaffold_211_39	bin.120	scaffold_211	39	35865	36863	1	A		bhl:Bache_3224 hypothetical protein	True	0.722	479.0	1.9799999999999997e-149								Protein of unknown function (DUF3843) [PF12954.7]				0	d__Bacteria;p__Bacteroidota;c__Bacteroidia;o__Bacteroidales;f__Bacteroidaceae;g__Bacteroides;s__Bacteroides stercoris	81.38
bin.120_scaffold_211_40	bin.120	scaffold_211	40	37071	38234	-1	A		bhl:Bache_3225 peptidase M24	True	0.887	716.0	1.5199999999999994e-230	MER0483914	M24B	MER0483914 - subfamily M24B non-peptidase homologues (Bacteroides clarus) [M24.UNB]#M24B#{peptidase unit: 126-385}~source ZP_08298306~	True	0.958	526.0	2.2499999999999993e-166	Metallopeptidase family M24 [PF00557.24]; Creatinase/Prolidase N-terminal domain [PF01321.18]				0	d__Bacteria;p__Bacteroidota;c__Bacteroidia;o__Bacteroidales;f__Bacteroidaceae;g__Bacteroides;s__Bacteroides stercoris	81.38
bin.120_scaffold_211_41	bin.120	scaffold_211	41	38292	38621	-1	C		bvu:BVU_2197 conserved hypothetical protein	False	0.885	203.0	2.62e-58								Uncharacterized conserved protein (DUF2149) [PF09919.9]				0	d__Bacteria;p__Bacteroidota;c__Bacteroidia;o__Bacteroidales;f__Bacteroidaceae;g__Bacteroides;s__Bacteroides stercoris	81.38
bin.120_scaffold_211_42	bin.120	scaffold_211	42	38621	39220	-1	C		bhl:Bache_3227 outer membrane transport energization protein ExbB	False	0.812	332.0	1.9899999999999997e-101								MotA/TolQ/ExbB proton channel family [PF01618.16]				0	d__Bacteria;p__Bacteroidota;c__Bacteroidia;o__Bacteroidales;f__Bacteroidaceae;g__Bacteroides;s__Bacteroides stercoris	81.38
bin.120_scaffold_211_43	bin.120	scaffold_211	43	39234	39923	-1	A		bhl:Bache_3228 hypothetical protein	True	0.779	361.0	8.029999999999999e-111												0	d__Bacteria;p__Bacteroidota;c__Bacteroidia;o__Bacteroidales;f__Bacteroidaceae;g__Bacteroides;s__Bacteroides stercoris	81.38
bin.120_scaffold_211_44	bin.120	scaffold_211	44	39923	44092	-1	A	K02230	bhl:Bache_3229 cobaltochelatase CobN subunit; K02230	True	0.772	2312.0	0.0								CobN/Magnesium Chelatase [PF02514.16]				0	d__Bacteria;p__Bacteroidota;c__Bacteroidia;o__Bacteroidales;f__Bacteroidaceae;g__Bacteroides;s__Bacteroides stercoris	81.38
bin.120_scaffold_211_45	bin.120	scaffold_211	45	44109	46358	-1	A	K16089	bhl:Bache_3230 TonB-dependent receptor; K16089	True	0.743	1124.0	0.0	MER0235138	I39	MER0235138 - family I39 unassigned peptidase inhibitors (Bacteroides helcogenes) [I39.UPW]#I39#{inhibitor unit: 119-246}~source YP_004162740~	False	0.8690000000000001	233.0	1.53e-61	TonB dependent receptor [PF00593.24]; TonB-dependent Receptor Plug Domain [PF07715.15]; CarboxypepD_reg-like domain [PF13715.6]; Outer membrane protein beta-barrel family [PF14905.6]; Carboxypeptidase regulatory-like domain [PF13620.6]				0	d__Bacteria;p__Bacteroidota;c__Bacteroidia;o__Bacteroidales;f__Bacteroidaceae;g__Bacteroides;s__Bacteroides stercoris	81.38
bin.120_scaffold_211_46	bin.120	scaffold_211	46	46361	47032	-1	C		bhl:Bache_3231 hypothetical protein	False	0.451	191.0	5.37e-52								HmuY protein [PF14064.6]				0	d__Bacteria;p__Bacteroidota;c__Bacteroidia;o__Bacteroidales;f__Bacteroidaceae;g__Bacteroides;s__Bacteroides stercoris	81.38
bin.120_scaffold_211_47	bin.120	scaffold_211	47	47232	48569	-1	A	K00262	bhl:Bache_3233 glutamate dehydrogenase (NAD); K00262	True	0.961	902.0	8.189999999999995e-294								Glutamate/Leucine/Phenylalanine/Valine dehydrogenase [PF00208.21]; Glu/Leu/Phe/Val dehydrogenase, dimerisation domain [PF02812.18]				0	d__Bacteria;p__Bacteroidota;c__Bacteroidia;o__Bacteroidales;f__Bacteroidaceae;g__Bacteroides;s__Bacteroides stercoris	81.38
bin.120_scaffold_211_48	bin.120	scaffold_211	48	48861	51827	1	A		bis:DXK01_021920 phosphoenolpyruvate synthase	True	0.934	1933.0	0.0								Pyruvate phosphate dikinase, PEP/pyruvate binding domain [PF01326.19]; Response regulator receiver domain [PF00072.24]				0	d__Bacteria;p__Bacteroidota;c__Bacteroidia;o__Bacteroidales;f__Bacteroidaceae;g__Bacteroides;s__Bacteroides stercoris	81.38
bin.120_scaffold_211_49	bin.120	scaffold_211	49	52029	54500	1	A		bcae:A4V03_13220 hypothetical protein	True	0.309	384.0	2.919999999999999e-109								Domain of unknown function (DUF4493) [PF14900.6]; Putative carbohydrate metabolism domain [PF13201.6]				0	d__Bacteria;p__Bacteroidota;c__Bacteroidia;o__Bacteroidales;f__Bacteroidaceae;g__Bacteroides;s__Bacteroides stercoris	81.38
bin.120_scaffold_211_50	bin.120	scaffold_211	50	54507	55781	1	C		bvs:BARVI_02970 hypothetical protein	False	0.34	226.0	1.1e-60								Domain of unknown function (DUF4493) [PF14900.6]				0	d__Bacteria;p__Bacteroidota;c__Bacteroidia;o__Bacteroidales;f__Bacteroidaceae;g__Bacteroides;s__Bacteroides stercoris	81.38
bin.120_scaffold_211_51	bin.120	scaffold_211	51	55792	57960	1	A		bvs:BARVI_02975 hypothetical protein	True	0.444	551.0	1.6799999999999994e-167								Putative carbohydrate metabolism domain [PF13201.6]; Domain of unknown function (DUF4493) [PF14900.6]				0	d__Bacteria;p__Bacteroidota;c__Bacteroidia;o__Bacteroidales;f__Bacteroidaceae;g__Bacteroides;s__Bacteroides stercoris	81.38
bin.120_scaffold_211_52	bin.120	scaffold_211	52	57974	58708	1	C		bcae:A4V03_13205 hypothetical protein	False	0.76	348.0	5.209999999999999e-106												0	d__Bacteria;p__Bacteroidota;c__Bacteroidia;o__Bacteroidales;f__Bacteroidaceae;g__Bacteroides;s__Bacteroides stercoris	81.38
bin.120_scaffold_211_53	bin.120	scaffold_211	53	58736	59593	1	A		bcae:A4V03_13200 hypothetical protein	True	0.687	391.0	4.019999999999999e-120												0	d__Bacteria;p__Bacteroidota;c__Bacteroidia;o__Bacteroidales;f__Bacteroidaceae;g__Bacteroides;s__Bacteroides stercoris	81.38
bin.120_scaffold_211_54	bin.120	scaffold_211	54	59599	61188	1	A		boa:Bovatus_02037 Putative glycoside hydrolase	True	0.564	551.0	9.469999999999998e-171								Putative carbohydrate metabolism domain [PF13201.6]				0	d__Bacteria;p__Bacteroidota;c__Bacteroidia;o__Bacteroidales;f__Bacteroidaceae;g__Bacteroides;s__Bacteroides stercoris	81.38
bin.120_scaffold_211_55	bin.120	scaffold_211	55	61204	62919	1	C		pdi:BDI_2794 hypothetical protein	False	0.264	224.0	2.6599999999999998e-58								Domain of unknown function (DUF4493) [PF14900.6]; Putative carbohydrate metabolism domain [PF13201.6]				0	d__Bacteria;p__Bacteroidota;c__Bacteroidia;o__Bacteroidales;f__Bacteroidaceae;g__Bacteroides;s__Bacteroides stercoris	81.38
bin.120_scaffold_211_56	bin.120	scaffold_211	56	62939	63727	1	C		pdi:BDI_2793 hypothetical protein	False	0.29100000000000004	109.0	2.2899999999999998e-23								Domain of unknown function (DUF4493) [PF14900.6]				0	d__Bacteria;p__Bacteroidota;c__Bacteroidia;o__Bacteroidales;f__Bacteroidaceae;g__Bacteroides;s__Bacteroides stercoris	81.38
bin.120_scaffold_211_57	bin.120	scaffold_211	57	63914	64816	-1	A	K07098	bcel:BcellWH2_01448 putative metallophosphoesterase; K07098	True	0.713	402.0	2.1799999999999998e-123								Calcineurin-like phosphoesterase superfamily domain [PF12850.7]; Calcineurin-like phosphoesterase [PF00149.28]				0	d__Bacteria;p__Bacteroidota;c__Bacteroidia;o__Bacteroidales;f__Bacteroidaceae;g__Bacteroides;s__Bacteroides stercoris	81.38
bin.120_scaffold_211_58	bin.120	scaffold_211	58	64924	65835	1	A	K02548	bcel:BcellWH2_01449 menA_1; 1,4-dihydroxy-2-naphthoate octaprenyltransferase; K02548	True	0.738	447.0	6.419999999999999e-139								UbiA prenyltransferase family [PF01040.18]				0	d__Bacteria;p__Bacteroidota;c__Bacteroidia;o__Bacteroidales;f__Bacteroidaceae;g__Bacteroides;s__Bacteroides stercoris	81.38
bin.120_scaffold_211_59	bin.120	scaffold_211	59	65839	66978	-1	A	K01710	bhl:Bache_3268 dTDP-glucose 4,6-dehydratase; K01710	True	0.946	754.0	4.0899999999999976e-244								GDP-mannose 4,6 dehydratase [PF16363.5]; NAD dependent epimerase/dehydratase family [PF01370.21]; 3-beta hydroxysteroid dehydrogenase/isomerase family [PF01073.19]; RmlD substrate binding domain [PF04321.17]; Polysaccharide biosynthesis protein [PF02719.15]; Male sterility protein [PF07993.12]		sp|Q9EQC1|3BHS7_MOUSE 3 beta-hydroxysteroid dehydrogenase type 7; Xh	Xh	0	d__Bacteria;p__Bacteroidota;c__Bacteroidia;o__Bacteroidales;f__Bacteroidaceae;g__Bacteroides;s__Bacteroides stercoris	81.38
bin.120_scaffold_211_60	bin.120	scaffold_211	60	67033	67905	-1	A	K00973	bcel:BcellWH2_01451 rmlA2; Glucose-1-phosphate thymidylyltransferase 2; K00973	True	0.95	580.0	1.44e-185								Nucleotidyl transferase [PF00483.23]; MobA-like NTP transferase domain [PF12804.7]; 2-C-methyl-D-erythritol 4-phosphate cytidylyltransferase [PF01128.19]		sp|Q5UNV4|UNAP_MIMIV Probable UDP-N-acetylglucosamine pyrophosphorylase; Xh	Xh	0	d__Bacteria;p__Bacteroidota;c__Bacteroidia;o__Bacteroidales;f__Bacteroidaceae;g__Bacteroides;s__Bacteroides stercoris	81.38
bin.120_scaffold_211_61	bin.120	scaffold_211	61	68040	68531	-1	C	K07095	bis:DXK01_021945 metallophosphoesterase family protein; K07095	False	0.9390000000000001	323.0	7.099999999999999e-99								Calcineurin-like phosphoesterase superfamily domain [PF12850.7]				0	d__Bacteria;p__Bacteroidota;c__Bacteroidia;o__Bacteroidales;f__Bacteroidaceae;g__Bacteroides;s__Bacteroides stercoris	81.38
bin.120_scaffold_211_62	bin.120	scaffold_211	62	68592	70682	1	A	K00937	bhl:Bache_3272 Polyphosphate kinase; K00937	True	0.867	1238.0	0.0								Polyphosphate kinase C-terminal domain 1 [PF17941.1]; Polyphosphate kinase C-terminal domain 2 [PF13090.6]; Polyphosphate kinase middle domain [PF02503.17]; Polyphosphate kinase N-terminal domain [PF13089.6]				0	d__Bacteria;p__Bacteroidota;c__Bacteroidia;o__Bacteroidales;f__Bacteroidaceae;g__Bacteroides;s__Bacteroides stercoris	81.38
bin.120_scaffold_211_63	bin.120	scaffold_211	63	70773	73016	1	A		bis:DXK01_021955 inorganic phosphate transporter	True	0.863	1332.0	0.0								Phosphate transporter family [PF01384.20]				0	d__Bacteria;p__Bacteroidota;c__Bacteroidia;o__Bacteroidales;f__Bacteroidaceae;g__Bacteroides;s__Bacteroides stercoris	81.38
bin.120_scaffold_211_64	bin.120	scaffold_211	64	73269	74693	-1	A		bcel:BcellWH2_01499 cca; Multifunctional CCA protein	True	0.9079999999999999	900.0	1.5199999999999995e-292								Poly A polymerase head domain [PF01743.20]; Probable RNA and SrmB- binding site of polymerase A [PF12627.7]; tRNA nucleotidyltransferase domain 2 putative [PF13735.6]; HD domain [PF01966.22]		sp|A8H161|CCA_SHEPA Multifunctional CCA protein; XhXr	Xr;Xh	0	d__Bacteria;p__Bacteroidota;c__Bacteroidia;o__Bacteroidales;f__Bacteroidaceae;g__Bacteroides;s__Bacteroides stercoris	81.38
bin.120_scaffold_211_65	bin.120	scaffold_211	65	74767	75606	1	A		bis:DXK01_021965 hypothetical protein	True	0.825	466.0	4.269999999999999e-146												0	d__Bacteria;p__Bacteroidota;c__Bacteroidia;o__Bacteroidales;f__Bacteroidaceae;g__Bacteroides;s__Bacteroides stercoris	81.38
bin.120_scaffold_211_66	bin.120	scaffold_211	66	75757	77247	-1	A	K21572	bfg:BF638R_1621 conserved hypothetical protein; K21572	True	0.8440000000000001	852.0	1.4699999999999992e-275								SusD family [PF07980.11]; Starch-binding associating with outer membrane [PF14322.6]				0	d__Bacteria;p__Bacteroidota;c__Bacteroidia;o__Bacteroidales;f__Bacteroidaceae;g__Bacteroides;s__Bacteroides stercoris	81.38
bin.120_scaffold_211_67	bin.120	scaffold_211	67	77261	80389	-1	A		bfb:VU15_06775 membrane protein	True	0.852	1838.0	0.0	MER0128830	I39	MER0128830 - family I39 unassigned peptidase inhibitors (Spirosoma linguale) [I39.UPW]#I39#{inhibitor unit: 71-268}~source GEBA2500529659~	False	0.541	205.0	1.0400000000000001e-51	TonB dependent receptor [PF00593.24]; CarboxypepD_reg-like domain [PF13715.6]				0	d__Bacteria;p__Bacteroidota;c__Bacteroidia;o__Bacteroidales;f__Bacteroidaceae;g__Bacteroides;s__Bacteroides stercoris	81.38
bin.120_scaffold_211_68	bin.120	scaffold_211	68	80590	81045	-1	C		bcel:BcellWH2_01503 divK; Polar-differentiation response regulator DivK	False	0.773	212.0	1.33e-60								Response regulator receiver domain [PF00072.24]				0	d__Bacteria;p__Bacteroidota;c__Bacteroidia;o__Bacteroidales;f__Bacteroidaceae;g__Bacteroides;s__Bacteroides stercoris	81.38
bin.120_scaffold_211_69	bin.120	scaffold_211	69	81078	82712	1	A	K06158	bcel:BcellWH2_01504 yheS_2; putative ABC transporter ATP-binding protein YheS; K06158	True	0.91	1035.0	0.0								ABC transporter [PF00005.27]; ABC transporter [PF12848.7]; RecF/RecN/SMC N terminal domain [PF02463.19]				0	d__Bacteria;p__Bacteroidota;c__Bacteroidia;o__Bacteroidales;f__Bacteroidaceae;g__Bacteroides;s__Bacteroides stercoris	81.38
bin.120_scaffold_211_70	bin.120	scaffold_211	70	82791	84170	1	A		bcel:BcellWH2_01505 merA_2; Mercuric reductase	True	0.725	675.0	6.609999999999996e-215								Pyridine nucleotide-disulphide oxidoreductase [PF07992.14]; Pyridine nucleotide-disulphide oxidoreductase, dimerisation domain [PF02852.22]; Pyridine nucleotide-disulphide oxidoreductase [PF00070.27]				0	d__Bacteria;p__Bacteroidota;c__Bacteroidia;o__Bacteroidales;f__Bacteroidaceae;g__Bacteroides;s__Bacteroides stercoris	81.38
bin.120_scaffold_211_71	bin.120	scaffold_211	71	84754	85980	1	A		bis:DXK01_021995 efflux RND transporter periplasmic adaptor subunit	True	0.795	674.0	1.7199999999999994e-215								Barrel-sandwich domain of CusB or HlyD membrane-fusion [PF16576.5]; HlyD family secretion protein [PF13437.6]				0	d__Bacteria;p__Bacteroidota;c__Bacteroidia;o__Bacteroidales;f__Bacteroidaceae;g__Bacteroides;s__Bacteroides stercoris	81.38
bin.120_scaffold_211_72	bin.120	scaffold_211	72	85992	89138	1	A		bis:DXK01_022000 efflux RND transporter permease subunit	True	0.852	1837.0	0.0								AcrB/AcrD/AcrF family [PF00873.19]; MMPL family [PF03176.15]				0	d__Bacteria;p__Bacteroidota;c__Bacteroidia;o__Bacteroidales;f__Bacteroidaceae;g__Bacteroides;s__Bacteroides stercoris	81.38
bin.120_scaffold_211_73	bin.120	scaffold_211	73	89196	90425	1	A		bhf:C3V43_05715 transporter	True	0.7190000000000001	593.0	1.3899999999999998e-187												0	d__Bacteria;p__Bacteroidota;c__Bacteroidia;o__Bacteroidales;f__Bacteroidaceae;g__Bacteroides;s__Bacteroides stercoris	81.38
bin.120_scaffold_211_74	bin.120	scaffold_211	74	90442	91920	-1	A		bhf:C3V43_05725 rRNA cytosine-C5-methyltransferase	True	0.721	715.0	2.409999999999999e-228								16S rRNA methyltransferase RsmB/F [PF01189.17]; N-terminal domain of 16S rRNA methyltransferase RsmF [PF17125.5]; RNA-binding PUA-like domain of methyltransferase RsmF [PF13636.6]				0	d__Bacteria;p__Bacteroidota;c__Bacteroidia;o__Bacteroidales;f__Bacteroidaceae;g__Bacteroides;s__Bacteroides stercoris	81.38
bin.120_scaffold_211_75	bin.120	scaffold_211	75	92067	92750	1	C		bis:DXK01_022055 hypothetical protein	False	0.662	279.0	2.929999999999999e-82												0	d__Bacteria;p__Bacteroidota;c__Bacteroidia;o__Bacteroidales;f__Bacteroidaceae;g__Bacteroides;s__Bacteroides stercoris	81.38
bin.120_scaffold_211_76	bin.120	scaffold_211	76	92747	93295	1	C		bhf:C3V43_05745 RNA polymerase subunit sigma-70	False	0.838	315.0	9.599999999999997e-96								Sigma-70 region 2 [PF04542.14]; Sigma-70, region 4 [PF08281.12]; Sigma-70, region 4 [PF04545.16]		sp|P33658|RPSG_CLOAB RNA polymerase sigma-G factor; Xh	Xh	0	d__Bacteria;p__Bacteroidota;c__Bacteroidia;o__Bacteroidales;f__Bacteroidaceae;g__Bacteroides;s__Bacteroides stercoris	81.38
bin.120_scaffold_211_77	bin.120	scaffold_211	77	93279	93605	1	C		bcel:BcellWH2_01520 hypothetical protein	False	0.6609999999999999	145.0	2.77e-38								Domain of unknown function (DUF5056) [PF16479.5]				0	d__Bacteria;p__Bacteroidota;c__Bacteroidia;o__Bacteroidales;f__Bacteroidaceae;g__Bacteroides;s__Bacteroides stercoris	81.38
bin.120_scaffold_211_78	bin.120	scaffold_211	78	93931	95019	1	A	K06131	bcel:BcellWH2_01521 cls; Cardiolipin synthase; K06131	True	0.909	689.0	9.609999999999997e-222								PLD-like domain [PF13091.6]				0	d__Bacteria;p__Bacteroidota;c__Bacteroidia;o__Bacteroidales;f__Bacteroidaceae;g__Bacteroides;s__Bacteroides stercoris	81.38
bin.120_scaffold_211_79	bin.120	scaffold_211	79	95094	95888	1	A	K00560	bis:DXK01_022075 thymidylate synthase; K00560	True	0.9640000000000001	537.0	3.559999999999999e-171								Thymidylate synthase [PF00303.19]		sp|P00471|TYSY_BPT4 Thymidylate synthase; Xr	Xr	0	d__Bacteria;p__Bacteroidota;c__Bacteroidia;o__Bacteroidales;f__Bacteroidaceae;g__Bacteroides;s__Bacteroides stercoris	81.38
bin.120_scaffold_211_80	bin.120	scaffold_211	80	95940	96428	1	C	K00287	btho:Btheta7330_00997 folA; Dihydrofolate reductase; K00287	False	0.8490000000000001	285.0	9.739999999999998e-86								Dihydrofolate reductase [PF00186.19]		sp|Q920D2|DYR_RAT Dihydrofolate reductase; Xh	Xh	0	d__Bacteria;p__Bacteroidota;c__Bacteroidia;o__Bacteroidales;f__Bacteroidaceae;g__Bacteroides;s__Bacteroides stercoris	81.38
bin.120_scaffold_211_81	bin.120	scaffold_211	81	96438	96914	-1	C	K03718	bhl:Bache_3299 transcriptional regulator, AsnC family; K03718	False	0.95	316.0	2.2499999999999993e-96								Lrp/AsnC ligand binding domain [PF01037.21]; AsnC-type helix-turn-helix domain [PF13404.6]; Winged helix-turn-helix DNA-binding [PF13412.6]				0	d__Bacteria;p__Bacteroidota;c__Bacteroidia;o__Bacteroidales;f__Bacteroidaceae;g__Bacteroides;s__Bacteroides stercoris	81.38
bin.120_scaffold_211_82	bin.120	scaffold_211	82	97104	98381	1	A		bzg:C4H11_05510 peptidase M64	True	0.83	728.0	5.0099999999999976e-234	MER0172340	M64	MER0172340 - family M64 unassigned peptidases (Bacteroides eggerthii) [M64.UPW]#M64#{peptidase unit: 167-421}~source ZP_03457546~	True	0.9259999999999999	496.0	2.0299999999999998e-155	IgA Peptidase M64 [PF09471.10]; Peptidase M64 N-terminus [PF16217.5]				0	d__Bacteria;p__Bacteroidota;c__Bacteroidia;o__Bacteroidales;f__Bacteroidaceae;g__Bacteroides;s__Bacteroides stercoris	81.38
bin.120_scaffold_211_83	bin.120	scaffold_211	83	98407	98940	1	C		bcel:BcellWH2_01526 Acetyltransferase (GNAT) family protein	False	0.85	310.0	4.589999999999999e-94								Acetyltransferase (GNAT) domain [PF13508.7]; Acetyltransferase (GNAT) domain [PF13673.7]; Acetyltransferase (GNAT) family [PF00583.25]				0	d__Bacteria;p__Bacteroidota;c__Bacteroidia;o__Bacteroidales;f__Bacteroidaceae;g__Bacteroides;s__Bacteroides stercoris	81.38
bin.120_scaffold_211_84	bin.120	scaffold_211	84	99036	99467	-1	C		bzg:C4H11_05500 biopolymer transporter ExbD	False	0.893	268.0	3.0999999999999994e-80								Biopolymer transport protein ExbD/TolR [PF02472.16]				0	d__Bacteria;p__Bacteroidota;c__Bacteroidia;o__Bacteroidales;f__Bacteroidaceae;g__Bacteroides;s__Bacteroides stercoris	81.38
bin.120_scaffold_211_85	bin.120	scaffold_211	85	99500	100090	-1	A		bhl:Bache_3303 Biopolymer transport protein ExbD/TolR	True	0.8759999999999999	359.0	1.1499999999999998e-110								Biopolymer transport protein ExbD/TolR [PF02472.16]				0	d__Bacteria;p__Bacteroidota;c__Bacteroidia;o__Bacteroidales;f__Bacteroidaceae;g__Bacteroides;s__Bacteroides stercoris	81.38
bin.120_scaffold_211_86	bin.120	scaffold_211	86	100126	100611	-1	C		bzg:C4H11_05490 hypothetical protein	False	0.843	283.0	6.169999999999998e-85												0	d__Bacteria;p__Bacteroidota;c__Bacteroidia;o__Bacteroidales;f__Bacteroidaceae;g__Bacteroides;s__Bacteroides stercoris	81.38
bin.120_scaffold_211_87	bin.120	scaffold_211	87	100617	101426	-1	A	K03561	bhl:Bache_3305 MotA/TolQ/ExbB proton channel; K03561	True	0.863	487.0	1.4999999999999995e-153								MotA/TolQ/ExbB proton channel family [PF01618.16]				0	d__Bacteria;p__Bacteroidota;c__Bacteroidia;o__Bacteroidales;f__Bacteroidaceae;g__Bacteroides;s__Bacteroides stercoris	81.38
bin.120_scaffold_211_88	bin.120	scaffold_211	88	101474	101674	-1	E																		0	d__Bacteria;p__Bacteroidota;c__Bacteroidia;o__Bacteroidales;f__Bacteroidaceae;g__Bacteroides;s__Bacteroides stercoris	81.38
bin.120_scaffold_211_89	bin.120	scaffold_211	89	101735	102514	-1	A	K03424	bhl:Bache_3306 hydrolase, TatD family; K03424	True	0.8079999999999999	432.0	1.3699999999999998e-134								TatD related DNase [PF01026.21]; Amidohydrolase family [PF01979.20]; Amidohydrolase [PF04909.14]				0	d__Bacteria;p__Bacteroidota;c__Bacteroidia;o__Bacteroidales;f__Bacteroidaceae;g__Bacteroides;s__Bacteroides stercoris	81.38
bin.120_scaffold_211_90	bin.120	scaffold_211	90	102511	103218	-1	A		bhl:Bache_3307 hypothetical protein	True	0.8220000000000001	394.0	3.3499999999999996e-122												0	d__Bacteria;p__Bacteroidota;c__Bacteroidia;o__Bacteroidales;f__Bacteroidaceae;g__Bacteroides;s__Bacteroides stercoris	81.38
bin.120_scaffold_211_91	bin.120	scaffold_211	91	103238	104212	-1	A	K13789	bcel:BcellWH2_01534 (2E,6E)-farnesyl diphosphate synthase; K13789	True	0.79	525.0	9.999999999999998e-166								Polyprenyl synthetase [PF00348.17]				0	d__Bacteria;p__Bacteroidota;c__Bacteroidia;o__Bacteroidales;f__Bacteroidaceae;g__Bacteroides;s__Bacteroides stercoris	81.38
bin.120_scaffold_211_92	bin.120	scaffold_211	92	104305	104991	-1	A	K03832	bzg:C4H11_05460 energy transducer TonB; K03832	True	0.858	407.0	1.0099999999999997e-126								Gram-negative bacterial TonB protein C-terminal [PF03544.14]				0	d__Bacteria;p__Bacteroidota;c__Bacteroidia;o__Bacteroidales;f__Bacteroidaceae;g__Bacteroides;s__Bacteroides stercoris	81.38
bin.120_scaffold_211_93	bin.120	scaffold_211	93	105261	105950	1	A	K00945	bhf:C3V43_05830 (d)CMP kinase; K00945	True	0.857	408.0	4.089999999999999e-127								Cytidylate kinase [PF02224.18]				0	d__Bacteria;p__Bacteroidota;c__Bacteroidia;o__Bacteroidales;f__Bacteroidaceae;g__Bacteroides;s__Bacteroides stercoris	81.38
bin.120_scaffold_211_94	bin.120	scaffold_211	94	105967	106830	1	A	K03527	bcel:BcellWH2_01538 ispH; 4-hydroxy-3-methylbut-2-enyl diphosphate reductase; K03527	True	0.878	526.0	9.739999999999998e-167								LytB protein [PF02401.18]				0	d__Bacteria;p__Bacteroidota;c__Bacteroidia;o__Bacteroidales;f__Bacteroidaceae;g__Bacteroides;s__Bacteroides stercoris	81.38
bin.120_scaffold_211_95	bin.120	scaffold_211	95	106898	107878	1	A	K00850	bis:DXK01_022170 pfkA; 6-phosphofructokinase; K00850	True	0.9390000000000001	644.0	7.159999999999997e-207								Phosphofructokinase [PF00365.20]		sp|Q9L1L8|PFKA2_STRCO ATP-dependent 6-phosphofructokinase 2; Xh	Xh	0	d__Bacteria;p__Bacteroidota;c__Bacteroidia;o__Bacteroidales;f__Bacteroidaceae;g__Bacteroides;s__Bacteroides stercoris	81.38
bin.120_scaffold_211_96	bin.120	scaffold_211	96	108071	108910	-1	A		bsa:Bacsa_0230 short-chain dehydrogenase/reductase SDR	True	0.7859999999999999	448.0	6.1399999999999975e-140								short chain dehydrogenase [PF00106.25]; Enoyl-(Acyl carrier protein) reductase [PF13561.6]				0	d__Bacteria;p__Bacteroidota;c__Bacteroidia;o__Bacteroidales;f__Bacteroidaceae;g__Bacteroides;s__Bacteroides stercoris	81.38
bin.120_scaffold_211_97	bin.120	scaffold_211	97	108951	110174	-1	A		bsa:Bacsa_0229 NADPH dehydrogenase	True	0.912	770.0	6.939999999999997e-249								NADH:flavin oxidoreductase / NADH oxidase family [PF00724.20]				0	d__Bacteria;p__Bacteroidota;c__Bacteroidia;o__Bacteroidales;f__Bacteroidaceae;g__Bacteroides;s__Bacteroides stercoris	81.38
bin.120_scaffold_211_98	bin.120	scaffold_211	98	110213	110983	-1	A	K12343	bsa:Bacsa_0228 3-oxo-5-alpha-steroid 4-dehydrogenase; K12343	True	0.747	389.0	5.269999999999998e-120								3-oxo-5-alpha-steroid 4-dehydrogenase [PF02544.16]				0	d__Bacteria;p__Bacteroidota;c__Bacteroidia;o__Bacteroidales;f__Bacteroidaceae;g__Bacteroides;s__Bacteroides stercoris	81.38
bin.120_scaffold_211_99	bin.120	scaffold_211	99	111202	112545	-1	A	K01647	bhl:Bache_3313 Citrate synthase; K01647	True	0.9259999999999999	869.0	2.7899999999999986e-282								Citrate synthase, C-terminal domain [PF00285.21]				0	d__Bacteria;p__Bacteroidota;c__Bacteroidia;o__Bacteroidales;f__Bacteroidaceae;g__Bacteroides;s__Bacteroides stercoris	81.38
bin.120_scaffold_211_100	bin.120	scaffold_211	100	112553	113734	-1	A	K00031	bhl:Bache_3314 isocitrate dehydrogenase (NADP); K00031	True	0.903	718.0	4.149999999999998e-231								Isocitrate/isopropylmalate dehydrogenase [PF00180.20]				0	d__Bacteria;p__Bacteroidota;c__Bacteroidia;o__Bacteroidales;f__Bacteroidaceae;g__Bacteroides;s__Bacteroides stercoris	81.38
bin.120_scaffold_211_101	bin.120	scaffold_211	101	113738	115981	-1	A	K01681	bis:DXK01_022200 aconitate hydratase; K01681	True	0.872	1354.0	0.0								Aconitase family (aconitate hydratase) [PF00330.20]; Aconitase C-terminal domain [PF00694.19]				0	d__Bacteria;p__Bacteroidota;c__Bacteroidia;o__Bacteroidales;f__Bacteroidaceae;g__Bacteroides;s__Bacteroides stercoris	81.38
bin.120_scaffold_211_102	bin.120	scaffold_211	102	116114	118009	1	A		bhf:C3V43_05860 helicase	True	0.868	1137.0	0.0								AAA domain [PF13087.6]; AAA domain [PF13086.6]; AAA domain [PF13604.6]; AAA domain [PF13245.6]				0	d__Bacteria;p__Bacteroidota;c__Bacteroidia;o__Bacteroidales;f__Bacteroidaceae;g__Bacteroides;s__Bacteroides stercoris	81.38
bin.120_scaffold_211_103	bin.120	scaffold_211	103	118128	119171	-1	A	K00053	bhf:C3V43_05930 ilvC; ketol-acid reductoisomerase; K00053	True	0.935	682.0	1.0099999999999997e-219								Acetohydroxy acid isomeroreductase, NADPH-binding domain [PF07991.12]; Acetohydroxy acid isomeroreductase, catalytic domain [PF01450.19]				0	d__Bacteria;p__Bacteroidota;c__Bacteroidia;o__Bacteroidales;f__Bacteroidaceae;g__Bacteroides;s__Bacteroides stercoris	81.38
bin.120_scaffold_211_104	bin.120	scaffold_211	104	119224	119973	-1	A		bcel:BcellWH2_01548 Acyl-ACP thioesterase	True	0.91	477.0	1.5599999999999995e-150								Acyl-ACP thioesterase [PF01643.17]				0	d__Bacteria;p__Bacteroidota;c__Bacteroidia;o__Bacteroidales;f__Bacteroidaceae;g__Bacteroides;s__Bacteroides stercoris	81.38
bin.120_scaffold_211_105	bin.120	scaffold_211	105	119970	120533	-1	C	K01653	bhl:Bache_3321 acetolactate synthase, small subunit; K01653	False	0.895	347.0	9.699999999999997e-107								ACT domain [PF13710.6]; Small subunit of acetolactate synthase [PF10369.9]				0	d__Bacteria;p__Bacteroidota;c__Bacteroidia;o__Bacteroidales;f__Bacteroidaceae;g__Bacteroides;s__Bacteroides stercoris	81.38
bin.120_scaffold_211_106	bin.120	scaffold_211	106	120561	122255	-1	A	K01652	bhl:Bache_3322 acetolactate synthase, large subunit; K01652	True	0.9059999999999999	1068.0	0.0								Thiamine pyrophosphate enzyme, N-terminal TPP binding domain [PF02776.18]; Thiamine pyrophosphate enzyme, C-terminal TPP binding domain [PF02775.21]; Thiamine pyrophosphate enzyme, central domain [PF00205.22]		sp|P09114|ILVB2_TOBAC Acetolactate synthase 2, chloroplastic; Xh	Xh	0	d__Bacteria;p__Bacteroidota;c__Bacteroidia;o__Bacteroidales;f__Bacteroidaceae;g__Bacteroides;s__Bacteroides stercoris	81.38
bin.120_scaffold_211_107	bin.120	scaffold_211	107	122294	124096	-1	A	K01687	bcel:BcellWH2_01551 ilvD; Dihydroxy-acid dehydratase; K01687	True	0.9109999999999999	1143.0	0.0								Dehydratase family [PF00920.21]				0	d__Bacteria;p__Bacteroidota;c__Bacteroidia;o__Bacteroidales;f__Bacteroidaceae;g__Bacteroides;s__Bacteroides stercoris	81.38
bin.120_scaffold_211_108	bin.120	scaffold_211	108	124592	125155	1	C	K03775	bhl:Bache_3324 peptidylprolyl isomerase FKBP-type; K03775	False	0.7959999999999999	307.0	9.13e-93								FKBP-type peptidyl-prolyl cis-trans isomerase [PF00254.28]				0	d__Bacteria;p__Bacteroidota;c__Bacteroidia;o__Bacteroidales;f__Bacteroidaceae;g__Bacteroides;s__Bacteroides stercoris	81.38
bin.120_scaffold_211_109	bin.120	scaffold_211	109	125305	126585	-1	A		bcel:BcellWH2_01554 Serine dehydratase alpha chain	True	0.8320000000000001	732.0	2.249999999999999e-235								Serine dehydratase alpha chain [PF03313.15]				0	d__Bacteria;p__Bacteroidota;c__Bacteroidia;o__Bacteroidales;f__Bacteroidaceae;g__Bacteroides;s__Bacteroides stercoris	81.38
bin.120_scaffold_211_110	bin.120	scaffold_211	110	126752	127885	1	A		bis:DXK01_022250 hypothetical protein	True	0.667	499.0	1.1299999999999997e-155								Putative carbohydrate metabolism domain [PF13201.6]				0	d__Bacteria;p__Bacteroidota;c__Bacteroidia;o__Bacteroidales;f__Bacteroidaceae;g__Bacteroides;s__Bacteroides stercoris	81.38
bin.120_scaffold_211_111	bin.120	scaffold_211	111	127895	128680	1	A		bth:BT_3744 hypothetical protein	True	0.831	449.0	1.0399999999999997e-140								Outer membrane protein beta-barrel domain [PF13568.6]				0	d__Bacteria;p__Bacteroidota;c__Bacteroidia;o__Bacteroidales;f__Bacteroidaceae;g__Bacteroides;s__Bacteroides stercoris	81.38
bin.120_scaffold_211_112	bin.120	scaffold_211	112	129170	131005	-1	A		bcac:CGC64_17730 hypothetical protein	True	0.37	376.0	3.429999999999999e-109								Putative carbohydrate metabolism domain [PF13201.6]; Domain of unknown function (DUF5018) [PF16410.5]; Calycin-like beta-barrel domain [PF13944.6]				0	d__Bacteria;p__Bacteroidota;c__Bacteroidia;o__Bacteroidales;f__Bacteroidaceae;g__Bacteroides;s__Bacteroides stercoris	81.38
bin.120_scaffold_211_113	bin.120	scaffold_211	113	131375	132451	1	A	K01736	bhf:C3V43_05895 chorismate synthase; K01736	True	0.9309999999999999	700.0	8.589999999999996e-226								Chorismate synthase [PF01264.21]		sp|A3PAU4|AROC_PROM0 Chorismate synthase; Xh	Xh	0	d__Bacteria;p__Bacteroidota;c__Bacteroidia;o__Bacteroidales;f__Bacteroidaceae;g__Bacteroides;s__Bacteroides stercoris	81.38
bin.120_scaffold_211_114	bin.120	scaffold_211	114	132504	133856	1	A		bhf:C3V43_05890 dipeptidase	True	0.927	875.0	2.079999999999999e-284	MER0806430	M20F	MER0806430 - subfamily M20F unassigned peptidases (Bacteroides stercoris) [M20.UPF]#M20F#{peptidase unit: 2-447}~source B0NUJ0~	True	0.978	921.0	3.7499999999999974e-302	Peptidase family M20/M25/M40 [PF01546.28]				0	d__Bacteria;p__Bacteroidota;c__Bacteroidia;o__Bacteroidales;f__Bacteroidaceae;g__Bacteroides;s__Bacteroides stercoris	81.38
bin.120_scaffold_211_115	bin.120	scaffold_211	115	133922	136075	-1	A	K03169	bhl:Bache_3331 DNA topoisomerase III; K03169	True	0.845	1277.0	0.0								DNA topoisomerase [PF01131.20]; Toprim domain [PF01751.22]		sp|Q5UQB5|TOP1P_MIMIV DNA topoisomerase 1 type prokaryotic; XhXs	Xs;Xh	0	d__Bacteria;p__Bacteroidota;c__Bacteroidia;o__Bacteroidales;f__Bacteroidaceae;g__Bacteroides;s__Bacteroides stercoris	81.38
bin.120_scaffold_211_116	bin.120	scaffold_211	116	136456	137844	1	A		bis:DXK01_000650 sulfatase-like hydrolase/transferase	True	0.85	813.0	7.849999999999996e-263								Sulfatase [PF00884.23]; Domain of unknown function (DUF4976) [PF16347.5]; Type I phosphodiesterase / nucleotide pyrophosphatase [PF01663.22]				0	d__Bacteria;p__Bacteroidota;c__Bacteroidia;o__Bacteroidales;f__Bacteroidaceae;g__Bacteroides;s__Bacteroides stercoris	81.38
bin.120_scaffold_211_117	bin.120	scaffold_211	117	137880	140519	1	A		bxy:BXY_29840 Heparinase II/III-like protein.	True	0.6709999999999999	1165.0	0.0								Domain of unknown function (DUF4962) [PF16332.5]; Heparinase II/III-like protein [PF07940.13]	PL15 oligo-alginate lyase (EC 4.2.2.-); alginate lyase (EC 4.2.2.3) [PL15]; PL15 oligo-alginate lyase (EC 4.2.2.-); alginate lyase (EC 4.2.2.3) [PL15_2]			0	d__Bacteria;p__Bacteroidota;c__Bacteroidia;o__Bacteroidales;f__Bacteroidaceae;g__Bacteroides;s__Bacteroides stercoris	81.38
bin.120_scaffold_211_118	bin.120	scaffold_211	118	140544	142763	1	A		bcac:CGC64_03345 alpha-L-fucosidase	True	0.56	767.0	1.1699999999999994e-241									GH95 alpha-L-fucosidase (EC 3.2.1.51); alpha-1,2-L-fucosidase (EC 3.2.1.63); alpha-L-galactosidase (EC 3.2.1.-) [GH95]			0	d__Bacteria;p__Bacteroidota;c__Bacteroidia;o__Bacteroidales;f__Bacteroidaceae;g__Bacteroides;s__Bacteroides stercoris	81.38
bin.120_scaffold_211_119	bin.120	scaffold_211	119	143210	143395	1	C	K03655	bvu:BVU_1498 conserved hypothetical protein; K03655	False	0.742	84.0	8.4e-18												0	d__Bacteria;p__Bacteroidota;c__Bacteroidia;o__Bacteroidales;f__Bacteroidaceae;g__Bacteroides;s__Bacteroides stercoris	81.38
bin.120_scaffold_211_120	bin.120	scaffold_211	120	143528	144148	-1	C		bis:DXK01_013520 DNA-binding protein	False	0.8009999999999999	334.0	1.0699999999999997e-101								HU domain fused to wHTH, Ig, or Glycine-rich motif [PF18291.1]				0	d__Bacteria;p__Bacteroidota;c__Bacteroidia;o__Bacteroidales;f__Bacteroidaceae;g__Bacteroides;s__Bacteroides stercoris	81.38
bin.120_scaffold_211_121	bin.120	scaffold_211	121	144647	146746	1	A		bcel:BcellWH2_05444 hypothetical protein	True	0.78	1044.0	0.0								Virulence-associated protein E [PF05272.11]; VirE N-terminal domain [PF08800.10]; Domain of unknonw function from B. Theta Gene description (DUF3874) [PF12990.7]		REFSEQ hypothetical protein; Xu	Xu	0	d__Bacteria;p__Bacteroidota;c__Bacteroidia;o__Bacteroidales;f__Bacteroidaceae;g__Bacteroides;s__Bacteroides stercoris	81.38
bin.120_scaffold_211_122	bin.120	scaffold_211	122	147267	147728	1	C		bxy:BXY_25900 hypothetical protein	False	0.769	239.0	6.959999999999999e-70												0	d__Bacteria;p__Bacteroidota;c__Bacteroidia;o__Bacteroidales;f__Bacteroidaceae;g__Bacteroides;s__Bacteroides stercoris	81.38
bin.120_scaffold_211_123	bin.120	scaffold_211	123	147891	149159	1	C		bth:BT_4658 glucuronyl hydrolase	False	0.755	641.0	7.199999999999998e-204								Glycosyl Hydrolase Family 88 [PF07470.13]; Domain of unknown function [PF16386.5]	GH88 d-4,5-unsaturated beta-glucuronyl hydrolase (EC 3.2.1.-) [GH88]			0	d__Bacteria;p__Bacteroidota;c__Bacteroidia;o__Bacteroidales;f__Bacteroidaceae;g__Bacteroides;s__Bacteroides stercoris	81.38
bin.120_scaffold_211_124	bin.120	scaffold_211	124	149176	151137	1	A		pseg:D3H65_32560 hypothetical protein	True	0.46799999999999997	531.0	5.729999999999998e-162								Heparinase II/III-like protein [PF07940.13]; Domain of unknown function (DUF4962) [PF16332.5]				0	d__Bacteria;p__Bacteroidota;c__Bacteroidia;o__Bacteroidales;f__Bacteroidaceae;g__Bacteroides;s__Bacteroides stercoris	81.38
bin.120_scaffold_211_125	bin.120	scaffold_211	125	151387	153534	-1	A	K01847	bhl:Bache_3333 methylmalonyl-CoA mutase, large subunit; K01847	True	0.948	1424.0	0.0								Methylmalonyl-CoA mutase [PF01642.22]				0	d__Bacteria;p__Bacteroidota;c__Bacteroidia;o__Bacteroidales;f__Bacteroidaceae;g__Bacteroides;s__Bacteroides stercoris	81.38
bin.120_scaffold_211_126	bin.120	scaffold_211	126	153536	155434	-1	A	K01847	bhl:Bache_3334 heterodimeric methylmalonyl-CoA mutase small subunit; K01847	True	0.905	1195.0	0.0								Methylmalonyl-CoA mutase [PF01642.22]				0	d__Bacteria;p__Bacteroidota;c__Bacteroidia;o__Bacteroidales;f__Bacteroidaceae;g__Bacteroides;s__Bacteroides stercoris	81.38
bin.120_scaffold_211_127	bin.120	scaffold_211	127	155700	157361	1	A	K07085	bcel:BcellWH2_01566 aspT_3; Aspartate/alanine antiporter; K07085	True	0.903	1043.0	0.0								Predicted Permease Membrane Region [PF06826.12]; TrkA-C domain [PF02080.21]				0	d__Bacteria;p__Bacteroidota;c__Bacteroidia;o__Bacteroidales;f__Bacteroidaceae;g__Bacteroides;s__Bacteroides stercoris	81.38
bin.120_scaffold_211_128	bin.120	scaffold_211	128	157379	157471	-1	E																		0	d__Bacteria;p__Bacteroidota;c__Bacteroidia;o__Bacteroidales;f__Bacteroidaceae;g__Bacteroides;s__Bacteroides stercoris	81.38
bin.120_scaffold_211_129	bin.120	scaffold_211	129	157477	158112	-1	A		bfr:BF3803 hypothetical protein	True	0.863	376.0	2.989999999999999e-116								Cytidylate kinase-like family [PF13189.6]				0	d__Bacteria;p__Bacteroidota;c__Bacteroidia;o__Bacteroidales;f__Bacteroidaceae;g__Bacteroides;s__Bacteroides stercoris	81.38
bin.120_scaffold_211_130	bin.120	scaffold_211	130	158267	160228	-1	A	K19052	bcel:BcellWH2_01704 hepC; Heparin-sulfate lyase precursor; K19052	True	0.8440000000000001	1138.0	0.0								Heparinase II/III N-terminus [PF16889.5]; Heparinase II/III-like protein [PF07940.13]	PL12 heparin-sulfate lyase (EC 4.2.2.8) [PL12]; PL12 heparin-sulfate lyase (EC 4.2.2.8) [PL12_2]			0	d__Bacteria;p__Bacteroidota;c__Bacteroidia;o__Bacteroidales;f__Bacteroidaceae;g__Bacteroides;s__Bacteroides stercoris	81.38
bin.120_scaffold_211_131	bin.120	scaffold_211	131	160286	161578	-1	A		bis:DXK01_000615 glucuronyl hydrolase	True	0.8029999999999999	706.0	2.8599999999999984e-226								Glycosyl Hydrolase Family 88 [PF07470.13]; Domain of unknown function [PF16386.5]	GH88 d-4,5-unsaturated beta-glucuronyl hydrolase (EC 3.2.1.-) [GH88]; PL8 hyaluronate lyase (EC 4.2.2.1); chondroitin AC lyase (EC 4.2.2.5); xanthan lyase (EC 4.2.2.12); chondroitin ABC lyase (EC 4.2.2.20) [PL8_3]			0	d__Bacteria;p__Bacteroidota;c__Bacteroidia;o__Bacteroidales;f__Bacteroidaceae;g__Bacteroides;s__Bacteroides stercoris	81.38
bin.120_scaffold_211_132	bin.120	scaffold_211	132	161629	161796	1	E																		0	d__Bacteria;p__Bacteroidota;c__Bacteroidia;o__Bacteroidales;f__Bacteroidaceae;g__Bacteroides;s__Bacteroides stercoris	81.38
bin.120_scaffold_211_133	bin.120	scaffold_211	133	161787	163454	-1	A	K21572	bhl:Bache_1614 RagB/SusD domain protein; K21572	True	0.8440000000000001	971.0	1.107e-315								SusD family [PF07980.11]; Starch-binding associating with outer membrane [PF14322.6]				0	d__Bacteria;p__Bacteroidota;c__Bacteroidia;o__Bacteroidales;f__Bacteroidaceae;g__Bacteroides;s__Bacteroides stercoris	81.38
bin.120_scaffold_211_134	bin.120	scaffold_211	134	163477	166647	-1	A		bhl:Bache_1613 TonB-dependent receptor	True	0.904	1992.0	0.0	MER0129500	I39	MER0129500 - family I39 unassigned peptidase inhibitors (Pedobacter heparinus) [I39.UPW]#I39#{inhibitor unit: 68-264}~source GEBA2500405408~	False	0.578	223.0	4.83e-57	TonB dependent receptor [PF00593.24]; CarboxypepD_reg-like domain [PF13715.6]				0	d__Bacteria;p__Bacteroidota;c__Bacteroidia;o__Bacteroidales;f__Bacteroidaceae;g__Bacteroides;s__Bacteroides stercoris	81.38
bin.120_scaffold_211_135	bin.120	scaffold_211	135	166923	167375	-1	C		bhl:Bache_1612 Cupin 2 conserved barrel domain protein	False	0.784	243.0	3.5299999999999995e-71								Cupin domain [PF07883.11]; ChrR Cupin-like domain [PF12973.7]				0	d__Bacteria;p__Bacteroidota;c__Bacteroidia;o__Bacteroidales;f__Bacteroidaceae;g__Bacteroides;s__Bacteroides stercoris	81.38
bin.120_scaffold_211_136	bin.120	scaffold_211	136	167399	168556	-1	A	K01785	bhl:Bache_1611 aldose 1-epimerase; K01785	True	0.6759999999999999	493.0	2.4599999999999995e-153								Aldose 1-epimerase [PF01263.20]				0	d__Bacteria;p__Bacteroidota;c__Bacteroidia;o__Bacteroidales;f__Bacteroidaceae;g__Bacteroides;s__Bacteroides stercoris	81.38
bin.120_scaffold_211_137	bin.120	scaffold_211	137	168560	172645	-1	A		bhl:Bache_1610 integral membrane sensor hybrid histidine kinase	True	0.764	2090.0	0.0								Histidine kinase-, DNA gyrase B-, and HSP90-like ATPase [PF02518.26]; Response regulator receiver domain [PF00072.24]; Helix-turn-helix domain [PF12833.7]; Y_Y_Y domain [PF07495.13]; His Kinase A (phospho-acceptor) domain [PF00512.25]		sp|Q9HUI3|ARUS_PSEAE Sensor histidine kinase AruS; Xh	Xh	0	d__Bacteria;p__Bacteroidota;c__Bacteroidia;o__Bacteroidales;f__Bacteroidaceae;g__Bacteroides;s__Bacteroides stercoris	81.38
bin.120_scaffold_211_138	bin.120	scaffold_211	138	172645	174546	-1	A		bcel:BcellWH2_01698 hypothetical protein	True	0.736	941.0	8.969999999999996e-304												0	d__Bacteria;p__Bacteroidota;c__Bacteroidia;o__Bacteroidales;f__Bacteroidaceae;g__Bacteroides;s__Bacteroides stercoris	81.38
bin.120_scaffold_211_139	bin.120	scaffold_211	139	174811	176778	1	A		bcel:BcellWH2_01697 Arylsulfatase	True	0.833	1125.0	0.0								Sulfatase [PF00884.23]; Domain of unknown function (DUF4976) [PF16347.5]; Type I phosphodiesterase / nucleotide pyrophosphatase [PF01663.22]; C-terminal region of aryl-sulfatase [PF14707.6]				0	d__Bacteria;p__Bacteroidota;c__Bacteroidia;o__Bacteroidales;f__Bacteroidaceae;g__Bacteroides;s__Bacteroides stercoris	81.38
bin.120_scaffold_211_140	bin.120	scaffold_211	140	176843	178192	-1	A		bhl:Bache_3337 MATE efflux family protein	True	0.847	783.0	1.4699999999999991e-252								MatE [PF01554.18]				0	d__Bacteria;p__Bacteroidota;c__Bacteroidia;o__Bacteroidales;f__Bacteroidaceae;g__Bacteroides;s__Bacteroides stercoris	81.38
bin.120_scaffold_211_141	bin.120	scaffold_211	141	178496	180220	1	A	K04567	bcel:BcellWH2_01581 lysS; Lysine--tRNA ligase; K04567	True	0.93	1120.0	0.0								tRNA synthetases class II (D, K and N) [PF00152.20]; Domain of unknown function (DUF4332) [PF14229.6]; OB-fold nucleic acid binding domain [PF01336.25]		sp|P58693|SYN_CLOPE Asparagine--tRNA ligase; Xh	Xh	0	d__Bacteria;p__Bacteroidota;c__Bacteroidia;o__Bacteroidales;f__Bacteroidaceae;g__Bacteroides;s__Bacteroides stercoris	81.38
bin.120_scaffold_211_142	bin.120	scaffold_211	142	180224	181219	1	A	K00057	bis:DXK01_000040 NAD(P)H-dependent glycerol-3-phosphate dehydrogenase; K00057	True	0.915	634.0	1.739999999999999e-203								NAD-dependent glycerol-3-phosphate dehydrogenase C-terminus [PF07479.14]; NAD-dependent glycerol-3-phosphate dehydrogenase N-terminus [PF01210.23]				0	d__Bacteria;p__Bacteroidota;c__Bacteroidia;o__Bacteroidales;f__Bacteroidaceae;g__Bacteroides;s__Bacteroides stercoris	81.38
bin.120_scaffold_211_143	bin.120	scaffold_211	143	181273	182610	1	A	K01810	bhl:Bache_3340 glucose-6-phosphate isomerase; K01810	True	0.929	868.0	4.779999999999998e-282								Phosphoglucose isomerase [PF00342.19]				0	d__Bacteria;p__Bacteroidota;c__Bacteroidia;o__Bacteroidales;f__Bacteroidaceae;g__Bacteroides;s__Bacteroides stercoris	81.38
bin.120_scaffold_211_144	bin.120	scaffold_211	144	182643	183485	1	A		bhl:Bache_3341 HAD-superfamily hydrolase, subfamily IA, variant 3	True	0.863	433.0	1.0199999999999997e-134								Haloacid dehalogenase-like hydrolase [PF13419.6]; 5' nucleotidase, deoxy (Pyrimidine), cytosolic type C protein (NT5C) [PF06941.12]; haloacid dehalogenase-like hydrolase [PF00702.26]				0	d__Bacteria;p__Bacteroidota;c__Bacteroidia;o__Bacteroidales;f__Bacteroidaceae;g__Bacteroides;s__Bacteroides stercoris	81.38
bin.120_scaffold_211_145	bin.120	scaffold_211	145	183533	184474	1	C		btho:Btheta7330_01585 preprotein translocase subunit SecD	False	0.56	326.0	6.45e-97												0	d__Bacteria;p__Bacteroidota;c__Bacteroidia;o__Bacteroidales;f__Bacteroidaceae;g__Bacteroides;s__Bacteroides stercoris	81.38
bin.120_scaffold_211_146	bin.120	scaffold_211	146	184810	185847	1	A	K01914	bis:DXK01_000075 aspartate--ammonia ligase; K01914	True	0.9359999999999999	679.0	1.1499999999999995e-218								Aspartate-ammonia ligase [PF03590.15]; tRNA synthetases class II (D, K and N) [PF00152.20]				0	d__Bacteria;p__Bacteroidota;c__Bacteroidia;o__Bacteroidales;f__Bacteroidaceae;g__Bacteroides;s__Bacteroides stercoris	81.38
bin.120_scaffold_211_147	bin.120	scaffold_211	147	185977	186639	1	A	K03648	boa:Bovatus_02196 ung_1; Uracil-DNA glycosylase; K03648	True	0.9329999999999999	432.0	1.6299999999999996e-135								Uracil DNA glycosylase superfamily [PF03167.19]		sp|Q91UM2|UNG_VACCA Uracil-DNA glycosylase; Xu	Xu	0	d__Bacteria;p__Bacteroidota;c__Bacteroidia;o__Bacteroidales;f__Bacteroidaceae;g__Bacteroides;s__Bacteroides stercoris	81.38
bin.120_scaffold_211_148	bin.120	scaffold_211	148	186815	189613	-1	A		bcel:BcellWH2_01602 hypothetical protein	True	0.78	1482.0	0.0												0	d__Bacteria;p__Bacteroidota;c__Bacteroidia;o__Bacteroidales;f__Bacteroidaceae;g__Bacteroides;s__Bacteroides stercoris	81.38
bin.120_scaffold_211_149	bin.120	scaffold_211	149	189693	190229	-1	C	K06950	bhl:Bache_3345 metal dependent phosphohydrolase; K06950	False	0.894	334.0	2.8899999999999993e-102								HD domain [PF01966.22]				0	d__Bacteria;p__Bacteroidota;c__Bacteroidia;o__Bacteroidales;f__Bacteroidaceae;g__Bacteroides;s__Bacteroides stercoris	81.38
bin.120_scaffold_211_150	bin.120	scaffold_211	150	190232	191947	-1	A		bis:DXK01_000095 glycosyltransferase family 39 protein	True	0.741	857.0	9.839999999999995e-276								Dolichyl-phosphate-mannose-protein mannosyltransferase [PF02366.18]; Dolichyl-phosphate-mannose-protein mannosyltransferase [PF13231.6]	GT83 undecaprenyl phosphate-alpha-L-Ara4N: 4-amino-4-deoxy-beta-L-arabinosyltransferase (EC 2.4.2.43); dodecaprenyl phosphate-beta-galacturonic acid: lipopolysaccharide core alpha-galacturonosyl transferase (EC 2.4.1.-) [GT83]			0	d__Bacteria;p__Bacteroidota;c__Bacteroidia;o__Bacteroidales;f__Bacteroidaceae;g__Bacteroides;s__Bacteroides stercoris	81.38
bin.120_scaffold_211_151	bin.120	scaffold_211	151	192042	192419	1	C		bcel:BcellWH2_01605 GtrA-like protein	False	0.807	209.0	3.589999999999999e-60								GtrA-like protein [PF04138.14]				0	d__Bacteria;p__Bacteroidota;c__Bacteroidia;o__Bacteroidales;f__Bacteroidaceae;g__Bacteroides;s__Bacteroides stercoris	81.38
bin.120_scaffold_211_152	bin.120	scaffold_211	152	192516	193463	1	A	K20534	bdo:EL88_24580 glycosyl hydrolase; K20534	True	0.873	571.0	6.509999999999998e-182								Glycosyl transferase family 2 [PF00535.26]; Glycosyltransferase like family 2 [PF13641.6]	GT2 cellulose synthase (EC 2.4.1.12); chitin synthase (EC 2.4.1.16); dolichyl-phosphate beta-D-mannosyltransferase (EC 2.4.1.83); dolichyl-phosphate beta-glucosyltransferase (EC 2.4.1.117); N-acetylglucosaminyltransferase (EC 2.4.1.-); N-acetylgalactosaminyltransferase (EC 2.4.1.-); hyaluronan synthase (EC 2.4.1.212); chitin oligosaccharide synthase (EC 2.4.1.-); beta-1,3-glucan synthase (EC 2.4.1.34); beta-1,4-mannan synthase (EC 2.4.1.-); beta-mannosylphosphodecaprenol-mannooligosaccharide alpha-1,6-mannosyltransferase (EC 2.4.1.199); UDP-Galf: rhamnopyranosyl-N-acetylglucosaminyl-PP-decaprenol beta-1,4/1,5-galactofuranosyltransferase (EC 2.4.1.287); UDP-Galf: galactofuranosyl-galactofuranosyl-rhamnosyl-N-acetylglucosaminyl-PP-decaprenol beta-1,5/1,6-galactofuranosyltransferase (EC 2.4.1.288); dTDP-L-Rha: N-acetylglucosaminyl-PP-decaprenol alpha-1,3-L-rhamnosyltransferase (EC 2.4.1.289) [GT2_Glycos_transf_2]	sp|O22007|GTRB_BPSF5 Bactoprenol glucosyl transferase; Xh	Xh	0	d__Bacteria;p__Bacteroidota;c__Bacteroidia;o__Bacteroidales;f__Bacteroidaceae;g__Bacteroides;s__Bacteroides stercoris	81.38
bin.120_scaffold_211_153	bin.120	scaffold_211	153	193493	194452	-1	A	K03453	bhl:Bache_3351 putative sodium-dependent transporter; K03453	True	0.821	534.0	7.809999999999996e-169								Sodium Bile acid symporter family [PF01758.16]; SBF-like CPA transporter family (DUF4137) [PF13593.6]				0	d__Bacteria;p__Bacteroidota;c__Bacteroidia;o__Bacteroidales;f__Bacteroidaceae;g__Bacteroides;s__Bacteroides stercoris	81.38
bin.120_scaffold_2201_1	bin.120	scaffold_2201	1	2	1024	1	A	K01785	bhl:Bache_0648 aldose 1-epimerase; K01785	True	0.915	652.0	2.519999999999999e-209								Aldose 1-epimerase [PF01263.20]				0	d__Bacteria;p__Bacteroidota;c__Bacteroidia;o__Bacteroidales;f__Bacteroidaceae;g__Bacteroides;s__Bacteroides stercoris	81.38
bin.120_scaffold_2201_2	bin.120	scaffold_2201	2	1106	1519	-1	C		bhl:Bache_0647 protein of unknown function UPF0054	False	0.956	278.0	1.19e-83								Uncharacterized protein family UPF0054 [PF02130.17]				0	d__Bacteria;p__Bacteroidota;c__Bacteroidia;o__Bacteroidales;f__Bacteroidaceae;g__Bacteroides;s__Bacteroides stercoris	81.38
bin.120_scaffold_2201_3	bin.120	scaffold_2201	3	1536	2768	-1	A		bhl:Bache_0646 nucleoside recognition domain protein	True	0.8740000000000001	746.0	1.7599999999999991e-240												0	d__Bacteria;p__Bacteroidota;c__Bacteroidia;o__Bacteroidales;f__Bacteroidaceae;g__Bacteroides;s__Bacteroides stercoris	81.38
bin.120_scaffold_2201_4	bin.120	scaffold_2201	4	2794	3798	-1	A		bhl:Bache_0645 peptidase M28	True	0.8740000000000001	608.0	2.949999999999998e-194	MER0119498	M28F	MER0119498 - subfamily M28F unassigned peptidases (Bacteroides stercoris) [M28.UPF]#M28F#{peptidase unit: 117-319}~source EDS14735~	True	1.0	441.0	3.829999999999999e-138	Peptidase family M28 [PF04389.17]; Nicastrin [PF05450.15]; Peptidase family M20/M25/M40 [PF01546.28]				0	d__Bacteria;p__Bacteroidota;c__Bacteroidia;o__Bacteroidales;f__Bacteroidaceae;g__Bacteroides;s__Bacteroides stercoris	81.38
bin.120_scaffold_2201_5	bin.120	scaffold_2201	5	3933	4700	1	A		bzg:C4H11_08530 DNA alkylation repair protein	True	0.794	417.0	1.8199999999999994e-129								DNA alkylation repair enzyme [PF08713.11]				0	d__Bacteria;p__Bacteroidota;c__Bacteroidia;o__Bacteroidales;f__Bacteroidaceae;g__Bacteroides;s__Bacteroides stercoris	81.38
bin.120_scaffold_2201_6	bin.120	scaffold_2201	6	4823	5854	1	A	K03551	boa:Bovatus_03378 ruvB; Holliday junction ATP-dependent DNA helicase RuvB; K03551	True	0.929	669.0	2.759999999999999e-215								Holliday junction DNA helicase RuvB P-loop domain [PF05496.12]; RuvB C-terminal winged helix domain [PF05491.13]; RuvB AAA lid domain [PF17864.1]; ATPase family associated with various cellular activities (AAA) [PF00004.29]; ATPase family associated with various cellular activities (AAA) [PF07726.11]; AAA domain (dynein-related subfamily) [PF07728.14]; Bacterial dnaA protein [PF00308.18]; IstB-like ATP binding protein [PF01695.17]				0	d__Bacteria;p__Bacteroidota;c__Bacteroidia;o__Bacteroidales;f__Bacteroidaceae;g__Bacteroides;s__Bacteroides stercoris	81.38
bin.120_scaffold_2201_7	bin.120	scaffold_2201	7	5905	7350	1	A		bhl:Bache_0625 polysaccharide biosynthesis protein	True	0.8640000000000001	863.0	1.0999999999999996e-279								Polysaccharide biosynthesis protein [PF01943.17]; Polysaccharide biosynthesis C-terminal domain [PF14667.6]				0	d__Bacteria;p__Bacteroidota;c__Bacteroidia;o__Bacteroidales;f__Bacteroidaceae;g__Bacteroides;s__Bacteroides stercoris	81.38
bin.120_scaffold_2201_8	bin.120	scaffold_2201	8	7361	8731	1	A		bhl:Bache_0624 protein of unknown function DUF389	True	0.8370000000000001	789.0	1.3099999999999993e-254								Domain of unknown function (DUF389) [PF04087.14]				0	d__Bacteria;p__Bacteroidota;c__Bacteroidia;o__Bacteroidales;f__Bacteroidaceae;g__Bacteroides;s__Bacteroides stercoris	81.38
bin.120_scaffold_2201_9	bin.120	scaffold_2201	9	8833	10974	1	A		bis:DXK01_004030 S46 family peptidase	True	0.8320000000000001	1221.0	0.0	MER0118379	S46	MER0118379 - dipeptidyl-peptidase 7 ({Porphyromonas gingivalis}-type) (Bacteroides stercoris) [S46.001]#S46#{peptidase unit: 8-709}~source EDS14741~	True	0.9690000000000001	1434.0	0.0	Peptidase S46 [PF10459.9]				0	d__Bacteria;p__Bacteroidota;c__Bacteroidia;o__Bacteroidales;f__Bacteroidaceae;g__Bacteroides;s__Bacteroides stercoris	81.38
bin.120_scaffold_2201_10	bin.120	scaffold_2201	10	10979	12538	-1	A	K03387	bhl:Bache_0622 alkyl hydroperoxide reductase, F subunit; K03387	True	0.838	895.0	5.239999999999997e-290								Pyridine nucleotide-disulphide oxidoreductase [PF07992.14]; Pyridine nucleotide-disulphide oxidoreductase [PF13738.6]; Thioredoxin domain [PF13192.6]; Flavin-binding monooxygenase-like [PF00743.19]; Pyridine nucleotide-disulphide oxidoreductase [PF00070.27]; FAD dependent oxidoreductase [PF12831.7]		sp|P23160|R34K_CLOPA 34.2 kDa protein in rubredoxin operon; Xh	Xh	0	d__Bacteria;p__Bacteroidota;c__Bacteroidia;o__Bacteroidales;f__Bacteroidaceae;g__Bacteroides;s__Bacteroides stercoris	81.38
bin.120_scaffold_2201_11	bin.120	scaffold_2201	11	12657	13223	-1	A	K03386	bcel:BcellWH2_02612 ahpC; Alkyl hydroperoxide reductase subunit C; K03386	True	0.9690000000000001	386.0	3.7999999999999984e-120								AhpC/TSA family [PF00578.21]; Redoxin [PF08534.10]; SCO1/SenC [PF02630.14]				0	d__Bacteria;p__Bacteroidota;c__Bacteroidia;o__Bacteroidales;f__Bacteroidaceae;g__Bacteroides;s__Bacteroides stercoris	81.38
bin.120_scaffold_2201_12	bin.120	scaffold_2201	12	13417	14343	-1	A	K04761	bhl:Bache_0620 transcriptional regulator, LysR family; K04761	True	0.8540000000000001	546.0	2.6999999999999992e-173								Bacterial regulatory helix-turn-helix protein, lysR family [PF00126.27]				0	d__Bacteria;p__Bacteroidota;c__Bacteroidia;o__Bacteroidales;f__Bacteroidaceae;g__Bacteroides;s__Bacteroides stercoris	81.38
bin.120_scaffold_2201_13	bin.120	scaffold_2201	13	14484	14972	1	C	K04047	bhf:C3V43_08620 DNA starvation/stationary phase protection protein; K04047	False	0.852	288.0	1.0699999999999998e-86								Ferritin-like domain [PF00210.24]		sp|P37960|MRGA_BACSU Metalloregulation DNA-binding stress protein; Xh	Xh	0	d__Bacteria;p__Bacteroidota;c__Bacteroidia;o__Bacteroidales;f__Bacteroidaceae;g__Bacteroides;s__Bacteroides stercoris	81.38
bin.120_scaffold_2201_14	bin.120	scaffold_2201	14	15073	15939	-1	A		bcel:BcellWH2_02590 putative DMT superfamily transporter inner membrane protein	True	0.813	483.0	8.429999999999997e-152								EamA-like transporter family [PF00892.20]				0	d__Bacteria;p__Bacteroidota;c__Bacteroidia;o__Bacteroidales;f__Bacteroidaceae;g__Bacteroides;s__Bacteroides stercoris	81.38
bin.120_scaffold_2201_15	bin.120	scaffold_2201	15	15949	17883	-1	A	K05592	bis:DXK01_003995 DEAD/DEAH box helicase; K05592	True	0.8270000000000001	1124.0	0.0								DEAD/DEAH box helicase [PF00270.29]; Helicase conserved C-terminal domain [PF00271.31]; DbpA RNA binding domain [PF03880.15]; Type III restriction enzyme, res subunit [PF04851.15]		sp|P20703|UVSW_BPT4 ATP-dependent DNA helicase uvsW; Xh	Xh	0	d__Bacteria;p__Bacteroidota;c__Bacteroidia;o__Bacteroidales;f__Bacteroidaceae;g__Bacteroides;s__Bacteroides stercoris	81.38
bin.120_scaffold_2201_16	bin.120	scaffold_2201	16	18028	19089	-1	A	K01104	bis:DXK01_003990 tyrosine-protein phosphatase; K01104	True	0.82	594.0	5.939999999999998e-189								Tyrosine phosphatase family [PF13350.6]; Tyrosine phosphatase family [PF03162.13]				0	d__Bacteria;p__Bacteroidota;c__Bacteroidia;o__Bacteroidales;f__Bacteroidaceae;g__Bacteroides;s__Bacteroides stercoris	81.38
bin.120_scaffold_2201_17	bin.120	scaffold_2201	17	19218	20141	-1	A	K00847	bhl:Bache_0616 PfkB domain protein; K00847	True	0.873	553.0	1.2199999999999996e-175								pfkB family carbohydrate kinase [PF00294.24]				0	d__Bacteria;p__Bacteroidota;c__Bacteroidia;o__Bacteroidales;f__Bacteroidaceae;g__Bacteroides;s__Bacteroides stercoris	81.38
bin.120_scaffold_2201_18	bin.120	scaffold_2201	18	20129	20734	-1	A	K06041	bhl:Bache_0615 Arabinose-5-phosphate isomerase; K06041	True	0.914	386.0	5.139999999999999e-120								SIS domain [PF01380.22]; SIS domain [PF13580.6]		sp|Q47334|KPSF5_ECOLX Arabinose 5-phosphate isomerase KpsF; Xh	Xh	0	d__Bacteria;p__Bacteroidota;c__Bacteroidia;o__Bacteroidales;f__Bacteroidaceae;g__Bacteroides;s__Bacteroides stercoris	81.38
bin.120_scaffold_2201_19	bin.120	scaffold_2201	19	20845	22092	1	A		bhl:Bache_0614 peptidase M16 domain protein	True	0.902	781.0	2.0299999999999988e-252	MER0921444	M16B	MER0921444 - subfamily M16B unassigned peptidases (Bacteroides uniformis) [M16.UPB]#M16B#{peptidase unit: 17-388}~source R7EI40~	True	0.8909999999999999	692.0	2.219999999999999e-223	Peptidase M16 inactive domain [PF05193.21]; Insulinase (Peptidase family M16) [PF00675.20]		sp|Q5UPX9|YL233_MIMIV Putative zinc protease L233; Xh	Xh	0	d__Bacteria;p__Bacteroidota;c__Bacteroidia;o__Bacteroidales;f__Bacteroidaceae;g__Bacteroides;s__Bacteroides stercoris	81.38
bin.120_scaffold_2201_20	bin.120	scaffold_2201	20	22307	22903	-1	A	K09765	bzg:C4H11_07665 diacylglucosamine hydrolase; K09765	True	0.9329999999999999	364.0	2.8699999999999997e-112								Epoxyqueuosine reductase QueH [PF02677.14]				0	d__Bacteria;p__Bacteroidota;c__Bacteroidia;o__Bacteroidales;f__Bacteroidaceae;g__Bacteroides;s__Bacteroides stercoris	81.38
bin.120_scaffold_2201_21	bin.120	scaffold_2201	21	22918	24102	-1	A		bhf:C3V43_08470 DUF5009 domain-containing protein	True	0.855	699.0	1.1699999999999994e-224								Domain of unknown function (DUF5009) [PF16401.5]; Protein of unknown function (DUF1624) [PF07786.12]				0	d__Bacteria;p__Bacteroidota;c__Bacteroidia;o__Bacteroidales;f__Bacteroidaceae;g__Bacteroides;s__Bacteroides stercoris	81.38
bin.120_scaffold_2201_22	bin.120	scaffold_2201	22	24240	25412	-1	A	K01686	bhl:Bache_0605 D-mannonate dehydratase; K01686	True	0.95	778.0	4.219999999999997e-252								D-mannonate dehydratase (UxuA) [PF03786.13]; Xylose isomerase-like TIM barrel [PF01261.24]				0	d__Bacteria;p__Bacteroidota;c__Bacteroidia;o__Bacteroidales;f__Bacteroidaceae;g__Bacteroides;s__Bacteroides stercoris	81.38
bin.120_scaffold_2207_1	bin.120	scaffold_2207	1	294	2054	-1	A	K03169	bvu:BVU_0709 DNA topoisomerase I; K03169	True	0.966	1193.0	0.0								DNA topoisomerase [PF01131.20]; Toprim domain [PF01751.22]		sp|Q5UQB5|TOP1P_MIMIV DNA topoisomerase 1 type prokaryotic; XhXs	Xs;Xh	0	d__Bacteria;p__Bacteroidota;c__Bacteroidia;o__Bacteroidales;f__Bacteroidaceae;g__Bacteroides;s__Bacteroides stercoris	81.38
bin.120_scaffold_2207_2	bin.120	scaffold_2207	2	2127	2402	-1	C		parc:CI960_16215 DUF4099 domain-containing protein	False	0.87	167.0	4.6799999999999995e-46								Protein of unknown function (DUF4099) [PF13351.6]				0	d__Bacteria;p__Bacteroidota;c__Bacteroidia;o__Bacteroidales;f__Bacteroidaceae;g__Bacteroides;s__Bacteroides stercoris	81.38
bin.120_scaffold_2207_3	bin.120	scaffold_2207	3	2457	4289	-1	A		bvu:BVU_0707 conserved hypothetical protein	True	0.9259999999999999	1185.0	0.0								Protein of unknown function (DUF4099) [PF13351.6]; Protein of unknown function (DUF3945) [PF13101.6]; C-terminal repeat of topoisomerase [PF13342.6]				0	d__Bacteria;p__Bacteroidota;c__Bacteroidia;o__Bacteroidales;f__Bacteroidaceae;g__Bacteroides;s__Bacteroides stercoris	81.38
bin.120_scaffold_2207_4	bin.120	scaffold_2207	4	5143	6366	1	A		bvu:BVU_0706 integrase	True	0.978	841.0	1.6299999999999993e-273								Phage integrase family [PF00589.22]; Phage integrase SAM-like domain [PF13102.6]		sp|O10330|VLF1_NPVOP Very late expression factor 1; Xr	Xr	0	d__Bacteria;p__Bacteroidota;c__Bacteroidia;o__Bacteroidales;f__Bacteroidaceae;g__Bacteroides;s__Bacteroides stercoris	81.38
bin.120_scaffold_2207_5	bin.120	scaffold_2207	5	6654	6848	1	C		bvu:BVU_1528 hypothetical protein	False	0.945	104.0	1.25e-24												0	d__Bacteria;p__Bacteroidota;c__Bacteroidia;o__Bacteroidales;f__Bacteroidaceae;g__Bacteroides;s__Bacteroides stercoris	81.38
bin.120_scaffold_2207_6	bin.120	scaffold_2207	6	6861	7412	1	C		bvu:BVU_0705 putative transcriptional regulator	False	0.9009999999999999	288.0	2.8499999999999995e-86								Transcription termination factor nusG [PF02357.19]				0	d__Bacteria;p__Bacteroidota;c__Bacteroidia;o__Bacteroidales;f__Bacteroidaceae;g__Bacteroides;s__Bacteroides stercoris	81.38
bin.120_scaffold_2207_7	bin.120	scaffold_2207	7	7443	8237	1	A	K01991	bvu:BVU_0703 polysaccharide export protein, BexD/CtrA/VexA family; K01991	True	0.887	489.0	1.7899999999999996e-154								SLBB domain [PF10531.9]; Polysaccharide biosynthesis/export protein [PF02563.16]				0	d__Bacteria;p__Bacteroidota;c__Bacteroidia;o__Bacteroidales;f__Bacteroidaceae;g__Bacteroides;s__Bacteroides stercoris	81.38
bin.120_scaffold_2207_8	bin.120	scaffold_2207	8	8280	10658	1	A		bvu:BVU_1532 tyrosine-protein kinase ptk	True	0.852	1396.0	0.0								AAA domain [PF13614.6]; NUBPL iron-transfer P-loop NTPase [PF10609.9]; ATPase MipZ [PF09140.11]; Cellulose biosynthesis protein BcsQ [PF06564.12]; G-rich domain on putative tyrosine kinase [PF13807.6]; CobQ/CobB/MinD/ParA nucleotide binding domain [PF01656.23]				0	d__Bacteria;p__Bacteroidota;c__Bacteroidia;o__Bacteroidales;f__Bacteroidaceae;g__Bacteroides;s__Bacteroides stercoris	81.38
bin.120_scaffold_2207_9	bin.120	scaffold_2207	9	10678	11388	1	A		bvu:BVU_0701 capsular polysaccharide biosythesis protein, putative	True	0.816	364.0	8.88e-112												0	d__Bacteria;p__Bacteroidota;c__Bacteroidia;o__Bacteroidales;f__Bacteroidaceae;g__Bacteroides;s__Bacteroides stercoris	81.38
bin.120_scaffold_2207_10	bin.120	scaffold_2207	10	11488	11871	1	C		tje:TJEJU_2994 conserved protein of unknown function	False	0.37	71.0	3.8900000000000006e-12												0	d__Bacteria;p__Bacteroidota;c__Bacteroidia;o__Bacteroidales;f__Bacteroidaceae;g__Bacteroides;s__Bacteroides stercoris	81.38
bin.120_scaffold_2207_11	bin.120	scaffold_2207	11	11906	12913	1	C		bcac:CGC64_14190 sugar transferase	False	0.812	346.0	1.7699999999999996e-103								Bacterial sugar transferase [PF02397.16]				0	d__Bacteria;p__Bacteroidota;c__Bacteroidia;o__Bacteroidales;f__Bacteroidaceae;g__Bacteroides;s__Bacteroides stercoris	81.38
bin.120_scaffold_2207_12	bin.120	scaffold_2207	12	12970	14160	1	A	K02472	parc:CI960_03225 UDP-N-acetyl-D-mannosamine dehydrogenase; K02472	True	0.927	770.0	3.039999999999998e-249								UDP-glucose/GDP-mannose dehydrogenase family, NAD binding domain [PF03721.14]; UDP-glucose/GDP-mannose dehydrogenase family, central domain [PF00984.19]; UDP-glucose/GDP-mannose dehydrogenase family, UDP binding domain [PF03720.15]		sp|O33952|UDG8_ECOLX UDP-glucose 6-dehydrogenase; Xh	Xh	0	d__Bacteria;p__Bacteroidota;c__Bacteroidia;o__Bacteroidales;f__Bacteroidaceae;g__Bacteroides;s__Bacteroides stercoris	81.38
bin.120_scaffold_2207_13	bin.120	scaffold_2207	13	15334	15930	1	C		bxy:BXY_16090 hypothetical protein	False	0.39899999999999997	134.0	1.61e-32												0	d__Bacteria;p__Bacteroidota;c__Bacteroidia;o__Bacteroidales;f__Bacteroidaceae;g__Bacteroides;s__Bacteroides stercoris	81.38
bin.120_scaffold_2207_14	bin.120	scaffold_2207	14	15958	17247	1	C		buy:D8S85_20590 polysaccharide biosynthesis protein	False	0.18600000000000003	70.0	2.2899999999999997e-09								Polysaccharide biosynthesis protein [PF01943.17]				0	d__Bacteria;p__Bacteroidota;c__Bacteroidia;o__Bacteroidales;f__Bacteroidaceae;g__Bacteroides;s__Bacteroides stercoris	81.38
bin.120_scaffold_2207_15	bin.120	scaffold_2207	15	17295	18431	1	C		tsy:THSYN_24925 hypothetical protein	False	0.387	247.0	1.2599999999999999e-68								Glycosyl transferases group 1 [PF13692.6]; Glycosyl transferases group 1 [PF00534.20]				0	d__Bacteria;p__Bacteroidota;c__Bacteroidia;o__Bacteroidales;f__Bacteroidaceae;g__Bacteroides;s__Bacteroides stercoris	81.38
bin.120_scaffold_2207_16	bin.120	scaffold_2207	16	18424	19740	1	C		rob:CK5_28330 hypothetical protein	False	0.222	69.0	4.220000000000001e-09								O-antigen polysaccharide polymerase Wzy [PF14296.6]				0	d__Bacteria;p__Bacteroidota;c__Bacteroidia;o__Bacteroidales;f__Bacteroidaceae;g__Bacteroides;s__Bacteroides stercoris	81.38
bin.120_scaffold_2207_17	bin.120	scaffold_2207	17	19737	20264	1	C		buy:D8S85_20605 acyltransferase	False	0.6679999999999999	230.0	1.9799999999999998e-66								Bacterial transferase hexapeptide (six repeats) [PF00132.24]; Hexapeptide repeat of succinyl-transferase [PF14602.6]				0	d__Bacteria;p__Bacteroidota;c__Bacteroidia;o__Bacteroidales;f__Bacteroidaceae;g__Bacteroides;s__Bacteroides stercoris	81.38
bin.120_scaffold_2207_18	bin.120	scaffold_2207	18	20267	21376	1	A		buy:D8S85_20610 glycosyltransferase	True	0.59	418.0	7.909999999999998e-128								Glycosyl transferases group 1 [PF00534.20]; Glycosyl transferases group 1 [PF13692.6]				0	d__Bacteria;p__Bacteroidota;c__Bacteroidia;o__Bacteroidales;f__Bacteroidaceae;g__Bacteroides;s__Bacteroides stercoris	81.38
bin.120_scaffold_2207_19	bin.120	scaffold_2207	19	21373	23493	1	A		pdi:BDI_1580 putative zinc-binding dehydrogenase	True	0.7709999999999999	1109.0	0.0								Oxidoreductase family, NAD-binding Rossmann fold [PF01408.22]; Zinc-binding dehydrogenase [PF00107.26]				0	d__Bacteria;p__Bacteroidota;c__Bacteroidia;o__Bacteroidales;f__Bacteroidaceae;g__Bacteroides;s__Bacteroides stercoris	81.38
bin.120_scaffold_2207_20	bin.120	scaffold_2207	20	23547	25097	1	A		parc:CI960_12170 prenyltransferase	True	0.59	589.0	3.2999999999999987e-184								Heparinase II/III N-terminus [PF16889.5]; Heparinase II/III-like protein [PF07940.13]	PL12 heparin-sulfate lyase (EC 4.2.2.8) [PL12]; PL12 heparin-sulfate lyase (EC 4.2.2.8) [PL12_3]			0	d__Bacteria;p__Bacteroidota;c__Bacteroidia;o__Bacteroidales;f__Bacteroidaceae;g__Bacteroides;s__Bacteroides stercoris	81.38
bin.120_scaffold_2207_21	bin.120	scaffold_2207	21	25106	25372	1	C		pdi:BDI_1576 glycosyltransferase family 4	False	0.728	132.0	5.03e-34												0	d__Bacteria;p__Bacteroidota;c__Bacteroidia;o__Bacteroidales;f__Bacteroidaceae;g__Bacteroides;s__Bacteroides stercoris	81.38
bin.120_scaffold_2236_1	bin.120	scaffold_2236	1	521	3664	1	A		bcel:BcellWH2_02519 TonB dependent receptor	True	0.8059999999999999	1731.0	0.0	MER0129301	I39	MER0129301 - family I39 unassigned peptidase inhibitors (Pedobacter heparinus) [I39.UPW]#I39#{inhibitor unit: 72-262}~source GEBA2500401599~	False	0.5539999999999999	206.0	6.03e-52	TonB dependent receptor [PF00593.24]; CarboxypepD_reg-like domain [PF13715.6]; TonB-dependent Receptor Plug Domain [PF07715.15]				0	d__Bacteria;p__Bacteroidota;c__Bacteroidia;o__Bacteroidales;f__Bacteroidaceae;g__Bacteroides;s__Bacteroides stercoris	81.38
bin.120_scaffold_2236_2	bin.120	scaffold_2236	2	3689	5287	1	A	K21572	bcel:BcellWH2_02520 SusD family protein; K21572	True	0.773	842.0	2.6899999999999986e-271								SusD family [PF07980.11]; Starch-binding associating with outer membrane [PF14322.6]				0	d__Bacteria;p__Bacteroidota;c__Bacteroidia;o__Bacteroidales;f__Bacteroidaceae;g__Bacteroides;s__Bacteroides stercoris	81.38
bin.120_scaffold_2236_3	bin.120	scaffold_2236	3	5463	8363	1	A	K08961	bcel:BcellWH2_02521 Chondroitin sulfate ABC endolyase precursor; K08961	True	0.708	1371.0	0.0								Lyase, catalytic [PF09093.11]; Polysaccharide lyase family 8, super-sandwich domain [PF02278.18]; Lyase, N terminal [PF09092.11]	PL8 hyaluronate lyase (EC 4.2.2.1); chondroitin AC lyase (EC 4.2.2.5); xanthan lyase (EC 4.2.2.12); chondroitin ABC lyase (EC 4.2.2.20) [PL8]; PL8 hyaluronate lyase (EC 4.2.2.1); chondroitin AC lyase (EC 4.2.2.5); xanthan lyase (EC 4.2.2.12); chondroitin ABC lyase (EC 4.2.2.20) [PL8_2]; PL8 hyaluronate lyase (EC 4.2.2.1); chondroitin AC lyase (EC 4.2.2.5); xanthan lyase (EC 4.2.2.12); chondroitin ABC lyase (EC 4.2.2.20) [PL8_3]			0	d__Bacteria;p__Bacteroidota;c__Bacteroidia;o__Bacteroidales;f__Bacteroidaceae;g__Bacteroides;s__Bacteroides stercoris	81.38
bin.120_scaffold_2236_4	bin.120	scaffold_2236	4	8470	9678	1	A		bhl:Bache_0829 hypothetical protein	True	0.706	582.0	4.999999999999999e-184								THUMP domain-like [PF18096.1]; Conserved hypothetical protein 95 [PF03602.15]				0	d__Bacteria;p__Bacteroidota;c__Bacteroidia;o__Bacteroidales;f__Bacteroidaceae;g__Bacteroides;s__Bacteroides stercoris	81.38
bin.120_scaffold_2236_5	bin.120	scaffold_2236	5	9885	12653	1	A		bfr:BF4539 TonB-dependent outer membrane protein	True	0.841	1601.0	0.0	MER0469307	M14B	MER0469307 - subfamily M14B non-peptidase homologues (Bacteroides ovatus) [M14.UNB]#M14B#{peptidase unit: 30-103}~source ZP_06725425~	False	0.903	142.0	2.1499999999999997e-32	TonB dependent receptor [PF00593.24]; Outer membrane protein beta-barrel family [PF14905.6]; CarboxypepD_reg-like domain [PF13715.6]; Carboxypeptidase regulatory-like domain [PF13620.6]; TonB-dependent Receptor Plug Domain [PF07715.15]; PEGA domain [PF08308.11]				0	d__Bacteria;p__Bacteroidota;c__Bacteroidia;o__Bacteroidales;f__Bacteroidaceae;g__Bacteroides;s__Bacteroides stercoris	81.38
bin.120_scaffold_2236_6	bin.120	scaffold_2236	6	12756	13688	1	A		bhl:Bache_0824 metallophosphoesterase	True	0.909	591.0	1.0199999999999996e-188								Calcineurin-like phosphoesterase [PF00149.28]				0	d__Bacteria;p__Bacteroidota;c__Bacteroidia;o__Bacteroidales;f__Bacteroidaceae;g__Bacteroides;s__Bacteroides stercoris	81.38
bin.120_scaffold_2236_7	bin.120	scaffold_2236	7	13970	14932	1	A	K07301	bhl:Bache_0822 Na+/Ca+ antiporter, CaCA family; K07301	True	0.804	529.0	2.6099999999999994e-167								Sodium/calcium exchanger protein [PF01699.24]				0	d__Bacteria;p__Bacteroidota;c__Bacteroidia;o__Bacteroidales;f__Bacteroidaceae;g__Bacteroides;s__Bacteroides stercoris	81.38
bin.120_scaffold_2236_8	bin.120	scaffold_2236	8	14990	16123	1	A		bhl:Bache_0821 hypothetical protein	True	0.9279999999999999	734.0	3.5499999999999977e-237												0	d__Bacteria;p__Bacteroidota;c__Bacteroidia;o__Bacteroidales;f__Bacteroidaceae;g__Bacteroides;s__Bacteroides stercoris	81.38
bin.120_scaffold_2236_9	bin.120	scaffold_2236	9	16598	18502	1	A	K02622	bhf:C3V43_08850 DNA topoisomerase IV; K02622	True	0.889	1169.0	0.0								DNA gyrase B [PF00204.25]; Toprim domain [PF01751.22]; DNA gyrase B subunit, carboxyl terminus [PF00986.21]; Histidine kinase-, DNA gyrase B-, and HSP90-like ATPase [PF02518.26]		sp|P08096|TOP2_SCHPO DNA topoisomerase 2; Xh	Xh	0	d__Bacteria;p__Bacteroidota;c__Bacteroidia;o__Bacteroidales;f__Bacteroidaceae;g__Bacteroides;s__Bacteroides stercoris	81.38
bin.120_scaffold_2236_10	bin.120	scaffold_2236	10	18499	18966	1	C	K00954	bhf:C3V43_08845 pantetheine-phosphate adenylyltransferase; K00954	False	0.895	282.0	8.739999999999999e-85								Cytidylyltransferase-like [PF01467.26]				0	d__Bacteria;p__Bacteroidota;c__Bacteroidia;o__Bacteroidales;f__Bacteroidaceae;g__Bacteroides;s__Bacteroides stercoris	81.38
bin.120_scaffold_2236_11	bin.120	scaffold_2236	11	18989	20605	1	A	K03797	bhf:C3V43_08840 peptidase S41; K03797	True	0.825	913.0	8.759999999999994e-296	MER0235051	S41A	MER0235051 - CtpC peptidase (Bacteroides helcogenes) [S41.010]#S41A#{peptidase unit: 28-339}~source YP_004160421~	True	0.8740000000000001	568.0	3.479999999999999e-178	Peptidase family S41 [PF03572.18]; PDZ domain [PF13180.6]; PDZ domain [PF17820.1]				0	d__Bacteria;p__Bacteroidota;c__Bacteroidia;o__Bacteroidales;f__Bacteroidaceae;g__Bacteroides;s__Bacteroides stercoris	81.38
bin.120_scaffold_2236_12	bin.120	scaffold_2236	12	20611	21213	-1	A		bcel:BcellWH2_03009 bcrC; Undecaprenyl-diphosphatase BcrC	True	0.9	377.0	5.06e-117								PAP2 superfamily [PF01569.21]; PAP2 superfamily [PF14378.6]				0	d__Bacteria;p__Bacteroidota;c__Bacteroidia;o__Bacteroidales;f__Bacteroidaceae;g__Bacteroides;s__Bacteroides stercoris	81.38
bin.120_scaffold_2236_13	bin.120	scaffold_2236	13	21327	22229	1	A		bcel:BcellWH2_03008 transcriptional activator FtrA	True	0.807	504.0	8.179999999999997e-159								Helix-turn-helix domain [PF12833.7]				0	d__Bacteria;p__Bacteroidota;c__Bacteroidia;o__Bacteroidales;f__Bacteroidaceae;g__Bacteroides;s__Bacteroides stercoris	81.38
bin.120_scaffold_2236_14	bin.120	scaffold_2236	14	22392	23096	1	A	K00241	bhl:Bache_0807 succinate dehydrogenase subunit C; K00241	True	0.937	462.0	1.6899999999999992e-145												0	d__Bacteria;p__Bacteroidota;c__Bacteroidia;o__Bacteroidales;f__Bacteroidaceae;g__Bacteroides;s__Bacteroides stercoris	81.38
bin.120_scaffold_2236_15	bin.120	scaffold_2236	15	23132	25078	1	A	K00239	bhf:C3V43_08820 fumarate reductase/succinate dehydrogenase flavoprotein subunit; K00239	True	0.95	1294.0	0.0								FAD binding domain [PF00890.24]; Fumarate reductase flavoprotein C-term [PF02910.20]				0	d__Bacteria;p__Bacteroidota;c__Bacteroidia;o__Bacteroidales;f__Bacteroidaceae;g__Bacteroides;s__Bacteroides stercoris	81.38
bin.120_scaffold_2451_1	bin.120	scaffold_2451	1	74	523	1	C	K02939	bhf:C3V43_00220 50S ribosomal protein L9; K02939	False	0.871	272.0	2.41e-81								Ribosomal protein L9, C-terminal domain [PF03948.14]; Ribosomal protein L9, N-terminal domain [PF01281.19]				0	d__Bacteria;p__Bacteroidota;c__Bacteroidia;o__Bacteroidales;f__Bacteroidaceae;g__Bacteroides;s__Bacteroides stercoris	81.38
bin.120_scaffold_2451_2	bin.120	scaffold_2451	2	752	958	-1	C		bzg:C4H11_11590 hypothetical protein	False	0.677	94.0	2.2500000000000002e-21												0	d__Bacteria;p__Bacteroidota;c__Bacteroidia;o__Bacteroidales;f__Bacteroidaceae;g__Bacteroides;s__Bacteroides stercoris	81.38
bin.120_scaffold_2451_3	bin.120	scaffold_2451	3	1116	2789	-1	A	K01897	bhl:Bache_0016 AMP-dependent synthetase and ligase; K01897	True	0.9229999999999999	1077.0	0.0								AMP-binding enzyme [PF00501.28]				0	d__Bacteria;p__Bacteroidota;c__Bacteroidia;o__Bacteroidales;f__Bacteroidaceae;g__Bacteroides;s__Bacteroides stercoris	81.38
bin.120_scaffold_2451_4	bin.120	scaffold_2451	4	2874	4211	1	A	K18707	bcel:BcellWH2_01618 mtaB; Threonylcarbamoyladenosine tRNA methylthiotransferase MtaB; K18707	True	0.889	809.0	1.1499999999999993e-261								Uncharacterized protein family UPF0004 [PF00919.20]; Radical SAM superfamily [PF04055.21]				0	d__Bacteria;p__Bacteroidota;c__Bacteroidia;o__Bacteroidales;f__Bacteroidaceae;g__Bacteroides;s__Bacteroides stercoris	81.38
bin.120_scaffold_2451_5	bin.120	scaffold_2451	5	4227	5126	1	A	K02517	bcel:BcellWH2_01617 htrB; Lipid A biosynthesis lauroyl acyltransferase; K02517	True	0.8390000000000001	511.0	1.9599999999999995e-161								Bacterial lipid A biosynthesis acyltransferase [PF03279.13]				0	d__Bacteria;p__Bacteroidota;c__Bacteroidia;o__Bacteroidales;f__Bacteroidaceae;g__Bacteroides;s__Bacteroides stercoris	81.38
bin.120_scaffold_2451_6	bin.120	scaffold_2451	6	5119	6135	1	A		bis:DXK01_000200 glycosyltransferase family 2 protein	True	0.8190000000000001	571.0	1.8799999999999996e-181								Glycosyltransferase like family 2 [PF13641.6]; Glycosyl transferase family 2 [PF00535.26]; Glycosyltransferase like family [PF13712.6]	GT27 polypeptide alpha-N-acetylgalactosaminyltransferase (EC 2.4.1.41) [GT27]; GT2 cellulose synthase (EC 2.4.1.12); chitin synthase (EC 2.4.1.16); dolichyl-phosphate beta-D-mannosyltransferase (EC 2.4.1.83); dolichyl-phosphate beta-glucosyltransferase (EC 2.4.1.117); N-acetylglucosaminyltransferase (EC 2.4.1.-); N-acetylgalactosaminyltransferase (EC 2.4.1.-); hyaluronan synthase (EC 2.4.1.212); chitin oligosaccharide synthase (EC 2.4.1.-); beta-1,3-glucan synthase (EC 2.4.1.34); beta-1,4-mannan synthase (EC 2.4.1.-); beta-mannosylphosphodecaprenol-mannooligosaccharide alpha-1,6-mannosyltransferase (EC 2.4.1.199); UDP-Galf: rhamnopyranosyl-N-acetylglucosaminyl-PP-decaprenol beta-1,4/1,5-galactofuranosyltransferase (EC 2.4.1.287); UDP-Galf: galactofuranosyl-galactofuranosyl-rhamnosyl-N-acetylglucosaminyl-PP-decaprenol beta-1,5/1,6-galactofuranosyltransferase (EC 2.4.1.288); dTDP-L-Rha: N-acetylglucosaminyl-PP-decaprenol alpha-1,3-L-rhamnosyltransferase (EC 2.4.1.289) [GT2_Glycos_transf_2]; GT2 cellulose synthase (EC 2.4.1.12); chitin synthase (EC 2.4.1.16); dolichyl-phosphate beta-D-mannosyltransferase (EC 2.4.1.83); dolichyl-phosphate beta-glucosyltransferase (EC 2.4.1.117); N-acetylglucosaminyltransferase (EC 2.4.1.-); N-acetylgalactosaminyltransferase (EC 2.4.1.-); hyaluronan synthase (EC 2.4.1.212); chitin oligosaccharide synthase (EC 2.4.1.-); beta-1,3-glucan synthase (EC 2.4.1.34); beta-1,4-mannan synthase (EC 2.4.1.-); beta-mannosylphosphodecaprenol-mannooligosaccharide alpha-1,6-mannosyltransferase (EC 2.4.1.199); UDP-Galf: rhamnopyranosyl-N-acetylglucosaminyl-PP-decaprenol beta-1,4/1,5-galactofuranosyltransferase (EC 2.4.1.287); UDP-Galf: galactofuranosyl-galactofuranosyl-rhamnosyl-N-acetylglucosaminyl-PP-decaprenol beta-1,5/1,6-galactofuranosyltransferase (EC 2.4.1.288); dTDP-L-Rha: N-acetylglucosaminyl-PP-decaprenol alpha-1,3-L-rhamnosyltransferase (EC 2.4.1.289) [GT2_Glyco_tranf_2_3]			0	d__Bacteria;p__Bacteroidota;c__Bacteroidia;o__Bacteroidales;f__Bacteroidaceae;g__Bacteroides;s__Bacteroides stercoris	81.38
bin.120_scaffold_2451_7	bin.120	scaffold_2451	7	6184	6702	1	C	K01734	bhl:Bache_0013 Methylglyoxal synthase; K01734	False	0.9390000000000001	339.0	3.5899999999999987e-104								MGS-like domain [PF02142.22]				0	d__Bacteria;p__Bacteroidota;c__Bacteroidia;o__Bacteroidales;f__Bacteroidaceae;g__Bacteroides;s__Bacteroides stercoris	81.38
bin.120_scaffold_2451_8	bin.120	scaffold_2451	8	6765	7145	-1	C	K01633	bhf:C3V43_00140 folB; dihydroneopterin aldolase; K01633	False	0.768	188.0	7.04e-53								Dihydroneopterin aldolase [PF02152.18]				0	d__Bacteria;p__Bacteroidota;c__Bacteroidia;o__Bacteroidales;f__Bacteroidaceae;g__Bacteroides;s__Bacteroides stercoris	81.38
bin.120_scaffold_2451_9	bin.120	scaffold_2451	9	7579	8244	1	C		ald:GFH31_04310 DUF3575 domain-containing protein	False	0.535	176.0	7.55e-47								Protein of unknown function (DUF3575) [PF12099.8]				0	d__Bacteria;p__Bacteroidota;c__Bacteroidia;o__Bacteroidales;f__Bacteroidaceae;g__Bacteroides;s__Bacteroides stercoris	81.38
bin.120_scaffold_2451_10	bin.120	scaffold_2451	10	8241	9254	1	C		buy:D8S85_08945 hypothetical protein	False	0.397	236.0	1.7999999999999997e-65												0	d__Bacteria;p__Bacteroidota;c__Bacteroidia;o__Bacteroidales;f__Bacteroidaceae;g__Bacteroides;s__Bacteroides stercoris	81.38
bin.120_scaffold_2451_11	bin.120	scaffold_2451	11	9320	12409	1	A		buy:D8S85_08960 right-handed parallel beta-helix repeat-containing protein	True	0.44299999999999995	640.0	2.089999999999999e-193												0	d__Bacteria;p__Bacteroidota;c__Bacteroidia;o__Bacteroidales;f__Bacteroidaceae;g__Bacteroides;s__Bacteroides stercoris	81.38
bin.120_scaffold_2451_12	bin.120	scaffold_2451	12	12810	15500	-1	A	K00705	bcel:BcellWH2_01613 malQ; 4-alpha-glucanotransferase; K00705	True	0.9309999999999999	1749.0	0.0								4-alpha-glucanotransferase [PF02446.17]; Starch binding domain [PF00686.19]	CBM20 The granular starch-binding function has been demonstrated in several cases. Interact strongly with cyclodextrins. Often designated as starch-binding domains (SBD). [CBM20]; CBM20 The granular starch-binding function has been demonstrated in several cases. Interact strongly with cyclodextrins. Often designated as starch-binding domains (SBD). [CBM20]; GH77 amylomaltase or 4-alpha-glucanotransferase (EC 2.4.1.25) [GH77]			0	d__Bacteria;p__Bacteroidota;c__Bacteroidia;o__Bacteroidales;f__Bacteroidaceae;g__Bacteroides;s__Bacteroides stercoris	81.38
bin.120_scaffold_2451_13	bin.120	scaffold_2451	13	15631	18168	-1	A	K00525	bhl:Bache_0003 ribonucleoside-diphosphate reductase, adenosylcobalamin-dependent; K00525	True	0.93	1648.0	0.0								Ribonucleotide reductase, barrel domain [PF02867.15]; Ribonucleotide reductase, all-alpha domain [PF00317.21]		sp|P00452|RIR1_ECOLI Ribonucleoside-diphosphate reductase 1 subunit alpha; XhXr	Xr;Xh	0	d__Bacteria;p__Bacteroidota;c__Bacteroidia;o__Bacteroidales;f__Bacteroidaceae;g__Bacteroides;s__Bacteroides stercoris	81.38
bin.120_scaffold_2451_14	bin.120	scaffold_2451	14	18350	18544	1	E																		0	d__Bacteria;p__Bacteroidota;c__Bacteroidia;o__Bacteroidales;f__Bacteroidaceae;g__Bacteroides;s__Bacteroides stercoris	81.38
bin.120_scaffold_2451_15	bin.120	scaffold_2451	15	18510	19244	1	A		bcel:BcellWH2_01611 nfrA2_2; FMN reductase [NAD(P)H]	True	0.9079999999999999	465.0	2.1699999999999995e-146								Nitroreductase family [PF00881.24]				0	d__Bacteria;p__Bacteroidota;c__Bacteroidia;o__Bacteroidales;f__Bacteroidaceae;g__Bacteroides;s__Bacteroides stercoris	81.38
bin.120_scaffold_2451_16	bin.120	scaffold_2451	16	19350	20741	-1	A	K02313	bhl:Bache_0001 chromosomal replication initiator protein DnaA; K02313	True	0.9079999999999999	877.0	5.729999999999997e-285								Bacterial dnaA protein [PF00308.18]; Bacterial dnaA protein helix-turn-helix [PF08299.11]; DnaA N-terminal domain [PF11638.8]; IstB-like ATP binding protein [PF01695.17]		sp|P0AEF0|DNAC_ECOLI DNA replication protein DnaC; XhXr	Xr;Xh	0	d__Bacteria;p__Bacteroidota;c__Bacteroidia;o__Bacteroidales;f__Bacteroidaceae;g__Bacteroides;s__Bacteroides stercoris	81.38
bin.120_scaffold_2451_17	bin.120	scaffold_2451	17	21095	21988	-1	A	K02067	bhl:Bache_3353 Mammalian cell entry related domain protein; K02067	True	0.853	526.0	1.5499999999999996e-166								MlaD protein [PF02470.20]				0	d__Bacteria;p__Bacteroidota;c__Bacteroidia;o__Bacteroidales;f__Bacteroidaceae;g__Bacteroides;s__Bacteroides stercoris	81.38
bin.120_scaffold_2451_18	bin.120	scaffold_2451	18	21997	23226	-1	A	K01448	bhl:Bache_3352 cell wall hydrolase/autolysin; K01448	True	0.743	621.0	2.0099999999999992e-197								N-acetylmuramoyl-L-alanine amidase [PF01520.18]				0	d__Bacteria;p__Bacteroidota;c__Bacteroidia;o__Bacteroidales;f__Bacteroidaceae;g__Bacteroides;s__Bacteroides stercoris	81.38
bin.120_scaffold_2549_1	bin.120	scaffold_2549	1	125	313	-1	C	K07727	bhl:Bache_0977 transcriptional regulator; K07727	False	0.925	121.0	1.35e-30								Cro/C1-type HTH DNA-binding domain [PF13443.6]				0	d__Bacteria;p__Bacteroidota;c__Bacteroidia;o__Bacteroidales;f__Bacteroidaceae;g__Bacteroides;s__Bacteroides stercoris	81.38
bin.120_scaffold_2549_2	bin.120	scaffold_2549	2	359	1027	-1	C		bhf:C3V43_11185 DUF2975 domain-containing protein	False	0.573	250.0	3.1099999999999996e-72								Protein of unknown function (DUF2975) [PF11188.8]				0	d__Bacteria;p__Bacteroidota;c__Bacteroidia;o__Bacteroidales;f__Bacteroidaceae;g__Bacteroides;s__Bacteroides stercoris	81.38
bin.120_scaffold_2549_3	bin.120	scaffold_2549	3	1024	1809	-1	C	K07052	bcel:BcellWH2_03282 CAAX amino terminal protease self-immunity; K07052	False	0.6559999999999999	335.0	3.629999999999999e-101	MER0911578	M79	MER0911578 - family M79 unassigned peptidases (Bacteroides clarus) [M79.UPW]#M79#{peptidase unit: 60-206}~source F3PJ83~	False	0.9109999999999999	282.0	2.5799999999999997e-84	CPBP intramembrane metalloprotease [PF02517.16]				0	d__Bacteria;p__Bacteroidota;c__Bacteroidia;o__Bacteroidales;f__Bacteroidaceae;g__Bacteroides;s__Bacteroides stercoris	81.38
bin.120_scaffold_2549_4	bin.120	scaffold_2549	4	1862	1951	-1	E																		0	d__Bacteria;p__Bacteroidota;c__Bacteroidia;o__Bacteroidales;f__Bacteroidaceae;g__Bacteroides;s__Bacteroides stercoris	81.38
bin.120_scaffold_2549_5	bin.120	scaffold_2549	5	2161	3081	-1	A	K11753	bhl:Bache_0970 riboflavin kinase; FMN adenylyltransferase; K11753	True	0.703	439.0	3.989999999999999e-136								FAD synthetase [PF06574.12]; Riboflavin kinase [PF01687.17]				0	d__Bacteria;p__Bacteroidota;c__Bacteroidia;o__Bacteroidales;f__Bacteroidaceae;g__Bacteroides;s__Bacteroides stercoris	81.38
bin.120_scaffold_2549_6	bin.120	scaffold_2549	6	3103	3720	-1	A	K20866	bhl:Bache_0969 HAD-superfamily hydrolase, subfamily IA, variant 3; K20866	True	0.82	348.0	1.1999999999999996e-106								Haloacid dehalogenase-like hydrolase [PF13419.6]				0	d__Bacteria;p__Bacteroidota;c__Bacteroidia;o__Bacteroidales;f__Bacteroidaceae;g__Bacteroides;s__Bacteroides stercoris	81.38
bin.120_scaffold_2549_7	bin.120	scaffold_2549	7	3725	6409	-1	A	K01537	bcel:BcellWH2_03278 yoaB; Calcium-transporting ATPase 1; K01537	True	0.853	1577.0	0.0								E1-E2 ATPase [PF00122.20]; Cation transporting ATPase, C-terminus [PF00689.21]; haloacid dehalogenase-like hydrolase [PF00702.26]; Cation transport ATPase (P-type) [PF13246.6]; Cation transporter/ATPase, N-terminus [PF00690.26]		sp|O22218|ACA4_ARATH Calcium-transporting ATPase 4, plasma membrane-type; Xh	Xh	0	d__Bacteria;p__Bacteroidota;c__Bacteroidia;o__Bacteroidales;f__Bacteroidaceae;g__Bacteroides;s__Bacteroides stercoris	81.38
bin.120_scaffold_2549_8	bin.120	scaffold_2549	8	6652	6813	1	C		bcel:BcellWH2_03276 Rubredoxin	False	1.0	117.0	2.0300000000000002e-29								Rubredoxin [PF00301.20]				0	d__Bacteria;p__Bacteroidota;c__Bacteroidia;o__Bacteroidales;f__Bacteroidaceae;g__Bacteroides;s__Bacteroides stercoris	81.38
bin.120_scaffold_2549_9	bin.120	scaffold_2549	9	6810	8507	-1	A	K03324	bhl:Bache_0961 Na/Pi-cotransporter II-related protein; K03324	True	0.8909999999999999	1046.0	0.0								Na+/Pi-cotransporter [PF02690.15]				0	d__Bacteria;p__Bacteroidota;c__Bacteroidia;o__Bacteroidales;f__Bacteroidaceae;g__Bacteroides;s__Bacteroides stercoris	81.38
bin.120_scaffold_2549_10	bin.120	scaffold_2549	10	8591	10264	1	A	K00876	bhl:Bache_0960 uridine kinase; K00876	True	0.94	1100.0	0.0								Phosphoribulokinase / Uridine kinase family [PF00485.18]				0	d__Bacteria;p__Bacteroidota;c__Bacteroidia;o__Bacteroidales;f__Bacteroidaceae;g__Bacteroides;s__Bacteroides stercoris	81.38
bin.120_scaffold_2549_11	bin.120	scaffold_2549	11	10436	11941	1	A		bhf:C3V43_11135 sensor histidine kinase	True	0.76	775.0	8.369999999999999e-249								Histidine kinase-, DNA gyrase B-, and HSP90-like ATPase [PF02518.26]				0	d__Bacteria;p__Bacteroidota;c__Bacteroidia;o__Bacteroidales;f__Bacteroidaceae;g__Bacteroides;s__Bacteroides stercoris	81.38
bin.120_scaffold_2549_12	bin.120	scaffold_2549	12	12026	13399	-1	A	K01262	bhl:Bache_0951 peptidase M24; K01262	True	0.9109999999999999	871.0	4.8899999999999975e-283	MER0126543	M24B	MER0126543 - subfamily M24B unassigned peptidases (Bacteroides stercoris) [M24.UPB]#M24B#{peptidase unit: 163-457}~source EDS14426~	True	0.98	612.0	1.0999999999999995e-194	Metallopeptidase family M24 [PF00557.24]; Aminopeptidase P, N-terminal domain [PF05195.16]				0	d__Bacteria;p__Bacteroidota;c__Bacteroidia;o__Bacteroidales;f__Bacteroidaceae;g__Bacteroides;s__Bacteroides stercoris	81.38
bin.120_scaffold_2549_13	bin.120	scaffold_2549	13	13625	15115	1	A	K03092	bhl:Bache_0949 RNA polymerase, sigma 54 subunit, RpoN/SigL; K03092	True	0.875	903.0	2.4599999999999985e-293								Sigma-54, DNA binding domain [PF04552.13]; Sigma-54 factor, core binding domain [PF04963.13]; Sigma-54 factor, Activator interacting domain (AID) [PF00309.20]				0	d__Bacteria;p__Bacteroidota;c__Bacteroidia;o__Bacteroidales;f__Bacteroidaceae;g__Bacteroides;s__Bacteroides stercoris	81.38
bin.120_scaffold_2549_14	bin.120	scaffold_2549	14	15167	15844	1	A		bhl:Bache_0948 putative transmembrane protein	True	0.852	386.0	1.58e-119												0	d__Bacteria;p__Bacteroidota;c__Bacteroidia;o__Bacteroidales;f__Bacteroidaceae;g__Bacteroides;s__Bacteroides stercoris	81.38
bin.120_scaffold_2549_15	bin.120	scaffold_2549	15	15877	16257	1	C	K02437	bhl:Bache_0947 glycine cleavage system H protein; K02437	False	0.892	235.0	6.249999999999999e-69								Glycine cleavage H-protein [PF01597.19]				0	d__Bacteria;p__Bacteroidota;c__Bacteroidia;o__Bacteroidales;f__Bacteroidaceae;g__Bacteroides;s__Bacteroides stercoris	81.38
bin.120_scaffold_2549_16	bin.120	scaffold_2549	16	16386	16895	1	C	K01588	bhf:C3V43_08145 purE; 5-(carboxyamino)imidazole ribonucleotide mutase; K01588	False	0.851	300.0	1.15e-90								AIR carboxylase [PF00731.20]				0	d__Bacteria;p__Bacteroidota;c__Bacteroidia;o__Bacteroidales;f__Bacteroidaceae;g__Bacteroides;s__Bacteroides stercoris	81.38
bin.120_scaffold_2549_17	bin.120	scaffold_2549	17	16937	18796	1	A	K03526	bhl:Bache_0945 4-hydroxy-3-methylbut-2-en-1-yl diphosphate synthase; K03526	True	0.8370000000000001	1079.0	0.0								GcpE protein [PF04551.14]				0	d__Bacteria;p__Bacteroidota;c__Bacteroidia;o__Bacteroidales;f__Bacteroidaceae;g__Bacteroides;s__Bacteroides stercoris	81.38
bin.120_scaffold_2549_18	bin.120	scaffold_2549	18	18920	19765	-1	C		bsa:Bacsa_2434 hypothetical protein	False	0.374	188.0	4.4599999999999995e-50												0	d__Bacteria;p__Bacteroidota;c__Bacteroidia;o__Bacteroidales;f__Bacteroidaceae;g__Bacteroides;s__Bacteroides stercoris	81.38
bin.120_scaffold_2549_19	bin.120	scaffold_2549	19	19988	21685	-1	A	K03797	bhf:C3V43_08155 peptidase S41; K03797	True	0.866	994.0	1.5e-323	MER1056552	S41A	MER1056552 - subfamily S41A unassigned peptidases (Bacteroides sp. CAG:598) [S41.UPA]#S41A#{peptidase unit: 71-174, 202-363}~source R5CC25~	True	0.765	458.0	9.019999999999998e-140	Peptidase family S41 [PF03572.18]; PDZ domain [PF17820.1]; PDZ domain [PF13180.6]				0	d__Bacteria;p__Bacteroidota;c__Bacteroidia;o__Bacteroidales;f__Bacteroidaceae;g__Bacteroides;s__Bacteroides stercoris	81.38
bin.120_scaffold_2549_20	bin.120	scaffold_2549	20	21691	22674	-1	A		bhl:Bache_0943 PfkB domain protein	True	0.8240000000000001	550.0	2.769999999999999e-174								pfkB family carbohydrate kinase [PF00294.24]				0	d__Bacteria;p__Bacteroidota;c__Bacteroidia;o__Bacteroidales;f__Bacteroidaceae;g__Bacteroides;s__Bacteroides stercoris	81.38
bin.120_scaffold_262_1	bin.120	scaffold_262	1	3	83	-1	E																		0	d__Bacteria;p__Bacteroidota;c__Bacteroidia;o__Bacteroidales;f__Bacteroidaceae;g__Bacteroides;s__Bacteroides stercoris	81.38
bin.120_scaffold_262_2	bin.120	scaffold_262	2	311	1189	1	A		bhl:Bache_0107 hypothetical protein	True	0.773	462.0	2.4799999999999991e-144												0	d__Bacteria;p__Bacteroidota;c__Bacteroidia;o__Bacteroidales;f__Bacteroidaceae;g__Bacteroides;s__Bacteroides stercoris	81.38
bin.120_scaffold_262_3	bin.120	scaffold_262	3	1379	2926	1	A		bcel:BcellWH2_01807 outer membrane channel protein	True	0.823	839.0	8.259999999999995e-271												0	d__Bacteria;p__Bacteroidota;c__Bacteroidia;o__Bacteroidales;f__Bacteroidaceae;g__Bacteroides;s__Bacteroides stercoris	81.38
bin.120_scaffold_262_4	bin.120	scaffold_262	4	2951	3937	1	A	K01993	bhf:C3V43_11630 hemolysin secretion protein D; K01993	True	0.8320000000000001	565.0	2.5099999999999992e-179								Barrel-sandwich domain of CusB or HlyD membrane-fusion [PF16576.5]; Biotin-lipoyl like [PF13533.6]; HlyD family secretion protein [PF13437.6]				0	d__Bacteria;p__Bacteroidota;c__Bacteroidia;o__Bacteroidales;f__Bacteroidaceae;g__Bacteroides;s__Bacteroides stercoris	81.38
bin.120_scaffold_262_5	bin.120	scaffold_262	5	3982	5163	1	A	K01992	bhl:Bache_0110 ABC-2 type transporter; K01992	True	0.871	712.0	4.679999999999998e-229												0	d__Bacteria;p__Bacteroidota;c__Bacteroidia;o__Bacteroidales;f__Bacteroidaceae;g__Bacteroides;s__Bacteroides stercoris	81.38
bin.120_scaffold_262_6	bin.120	scaffold_262	6	5163	6347	1	A	K01992	bzg:C4H11_06275 ABC transporter permease; K01992	True	0.8490000000000001	686.0	3.819999999999998e-220								ABC-2 family transporter protein [PF12698.7]				0	d__Bacteria;p__Bacteroidota;c__Bacteroidia;o__Bacteroidales;f__Bacteroidaceae;g__Bacteroides;s__Bacteroides stercoris	81.38
bin.120_scaffold_262_7	bin.120	scaffold_262	7	6363	7541	-1	A		boa:Bovatus_04884 Heparin lyase I precursor	True	0.873	707.0	2.6799999999999986e-227								Polysaccharide lyase [PF14099.6]	PL13 heparin lyase (EC 4.2.2.7) [PL13]			0	d__Bacteria;p__Bacteroidota;c__Bacteroidia;o__Bacteroidales;f__Bacteroidaceae;g__Bacteroides;s__Bacteroides stercoris	81.38
bin.120_scaffold_262_8	bin.120	scaffold_262	8	7714	11778	1	A		boa:Bovatus_04869 todS_24; Sensor histidine kinase TodS	True	0.826	2301.0	0.0								Histidine kinase-, DNA gyrase B-, and HSP90-like ATPase [PF02518.26]; Response regulator receiver domain [PF00072.24]; Y_Y_Y domain [PF07495.13]; Helix-turn-helix domain [PF12833.7]; GHKL domain [PF14501.6]; His Kinase A (phospho-acceptor) domain [PF00512.25]		sp|Q9HUI3|ARUS_PSEAE Sensor histidine kinase AruS; Xh	Xh	0	d__Bacteria;p__Bacteroidota;c__Bacteroidia;o__Bacteroidales;f__Bacteroidaceae;g__Bacteroides;s__Bacteroides stercoris	81.38
bin.120_scaffold_262_9	bin.120	scaffold_262	9	12284	14413	1	A	K19052	btho:Btheta7330_03330 hepC_1; Heparin-sulfate lyase precursor; K19052	True	0.635	878.0	2.319999999999999e-280								Heparinase II/III N-terminus [PF16889.5]; Heparinase II/III-like protein [PF07940.13]	PL12 heparin-sulfate lyase (EC 4.2.2.8) [PL12]; PL12 heparin-sulfate lyase (EC 4.2.2.8) [PL12_2]			0	d__Bacteria;p__Bacteroidota;c__Bacteroidia;o__Bacteroidales;f__Bacteroidaceae;g__Bacteroides;s__Bacteroides stercoris	81.38
bin.120_scaffold_262_10	bin.120	scaffold_262	10	14417	16618	1	A		boa:Bovatus_04867 Cadherin domain protein	True	0.33899999999999997	410.0	3.4199999999999995e-119								Domain of unknown function (DUF4958) [PF16319.5]				0	d__Bacteria;p__Bacteroidota;c__Bacteroidia;o__Bacteroidales;f__Bacteroidaceae;g__Bacteroides;s__Bacteroides stercoris	81.38
bin.120_scaffold_262_11	bin.120	scaffold_262	11	16646	19795	1	A		btho:Btheta7330_03332 TonB dependent receptor	True	0.81	1733.0	0.0	MER0129301	I39	MER0129301 - family I39 unassigned peptidase inhibitors (Pedobacter heparinus) [I39.UPW]#I39#{inhibitor unit: 72-262}~source GEBA2500401599~	False	0.5329999999999999	194.0	2.6399999999999997e-48	TonB dependent receptor [PF00593.24]; CarboxypepD_reg-like domain [PF13715.6]				0	d__Bacteria;p__Bacteroidota;c__Bacteroidia;o__Bacteroidales;f__Bacteroidaceae;g__Bacteroides;s__Bacteroides stercoris	81.38
bin.120_scaffold_262_12	bin.120	scaffold_262	12	19815	21527	1	A	K21572	bth:BT_4659 hypothetical protein; K21572	True	0.701	802.0	9.139999999999996e-257								SusD family [PF07980.11]; Starch-binding associating with outer membrane [PF14322.6]				0	d__Bacteria;p__Bacteroidota;c__Bacteroidia;o__Bacteroidales;f__Bacteroidaceae;g__Bacteroides;s__Bacteroides stercoris	81.38
bin.120_scaffold_262_13	bin.120	scaffold_262	13	21728	23005	1	A		bxy:BXY_37650 Glycosyl Hydrolase Family 88.	True	0.9159999999999999	806.0	5.679999999999997e-261								Glycosyl Hydrolase Family 88 [PF07470.13]; Domain of unknown function [PF16386.5]	GH88 d-4,5-unsaturated beta-glucuronyl hydrolase (EC 3.2.1.-) [GH88]			0	d__Bacteria;p__Bacteroidota;c__Bacteroidia;o__Bacteroidales;f__Bacteroidaceae;g__Bacteroides;s__Bacteroides stercoris	81.38
bin.120_scaffold_262_14	bin.120	scaffold_262	14	23033	25033	1	A	K19052	btho:Btheta7330_03335 hepC_2; Heparin-sulfate lyase precursor; K19052	True	0.9159999999999999	1276.0	0.0								Heparinase II/III N-terminus [PF16889.5]; Heparinase II/III-like protein [PF07940.13]	PL12 heparin-sulfate lyase (EC 4.2.2.8) [PL12]; PL12 heparin-sulfate lyase (EC 4.2.2.8) [PL12]; PL12 heparin-sulfate lyase (EC 4.2.2.8) [PL12_2]			0	d__Bacteria;p__Bacteroidota;c__Bacteroidia;o__Bacteroidales;f__Bacteroidaceae;g__Bacteroides;s__Bacteroides stercoris	81.38
bin.120_scaffold_262_15	bin.120	scaffold_262	15	25145	26755	1	A		btho:Btheta7330_03336 atsA_11; Arylsulfatase	True	0.9540000000000001	1076.0	0.0								Sulfatase [PF00884.23]; Domain of unknown function (DUF4976) [PF16347.5]				0	d__Bacteria;p__Bacteroidota;c__Bacteroidia;o__Bacteroidales;f__Bacteroidaceae;g__Bacteroides;s__Bacteroides stercoris	81.38
bin.120_scaffold_262_16	bin.120	scaffold_262	16	26775	28403	1	A		bxy:BXY_37620 hypothetical protein	True	0.983	1126.0	0.0								Protein of unknown function (DUF3604) [PF12228.8]				0	d__Bacteria;p__Bacteroidota;c__Bacteroidia;o__Bacteroidales;f__Bacteroidaceae;g__Bacteroides;s__Bacteroides stercoris	81.38
bin.120_scaffold_262_17	bin.120	scaffold_262	17	28409	29359	1	A	K00845	boa:Bovatus_04860 glcK; Glucokinase; K00845	True	0.8270000000000001	530.0	1.1599999999999996e-167								ROK family [PF00480.20]				0	d__Bacteria;p__Bacteroidota;c__Bacteroidia;o__Bacteroidales;f__Bacteroidaceae;g__Bacteroides;s__Bacteroides stercoris	81.38
bin.120_scaffold_262_18	bin.120	scaffold_262	18	29361	30626	1	A		bxy:BXY_37600 Fucose permease	True	0.857	747.0	8.289999999999995e-241								Major Facilitator Superfamily [PF07690.16]				0	d__Bacteria;p__Bacteroidota;c__Bacteroidia;o__Bacteroidales;f__Bacteroidaceae;g__Bacteroides;s__Bacteroides stercoris	81.38
bin.120_scaffold_262_19	bin.120	scaffold_262	19	30737	31900	-1	A		bcac:CGC64_00685 OmpA family protein	True	0.7809999999999999	608.0	4.549999999999998e-193								OmpA family [PF00691.20]				0	d__Bacteria;p__Bacteroidota;c__Bacteroidia;o__Bacteroidales;f__Bacteroidaceae;g__Bacteroides;s__Bacteroides stercoris	81.38
bin.120_scaffold_262_20	bin.120	scaffold_262	20	31961	33130	-1	A		bfg:BF638R_4407 putative outer membrane protein	True	0.815	615.0	1.719999999999999e-195								OmpA family [PF00691.20]				0	d__Bacteria;p__Bacteroidota;c__Bacteroidia;o__Bacteroidales;f__Bacteroidaceae;g__Bacteroides;s__Bacteroides stercoris	81.38
bin.120_scaffold_262_21	bin.120	scaffold_262	21	33161	35416	-1	A		bfg:BF638R_4406 putative lipoprotein	True	0.757	1172.0	0.0								Domain of unknown function [PF16378.5]				0	d__Bacteria;p__Bacteroidota;c__Bacteroidia;o__Bacteroidales;f__Bacteroidaceae;g__Bacteroides;s__Bacteroides stercoris	81.38
bin.120_scaffold_262_22	bin.120	scaffold_262	22	35634	36251	-1	C		bcac:CGC64_17920 hypothetical protein	False	0.546	205.0	3.0799999999999996e-57												0	d__Bacteria;p__Bacteroidota;c__Bacteroidia;o__Bacteroidales;f__Bacteroidaceae;g__Bacteroides;s__Bacteroides stercoris	81.38
bin.120_scaffold_262_23	bin.120	scaffold_262	23	36256	37113	-1	A		bcac:CGC64_17925 AraC family transcriptional regulator	True	0.76	433.0	1.7499999999999994e-134								Helix-turn-helix domain [PF12833.7]				0	d__Bacteria;p__Bacteroidota;c__Bacteroidia;o__Bacteroidales;f__Bacteroidaceae;g__Bacteroides;s__Bacteroides stercoris	81.38
bin.120_scaffold_262_24	bin.120	scaffold_262	24	37569	37889	1	C		bfg:BF638R_2705 conserved hypothetical membrane protein	False	0.945	213.0	1.15e-61												0	d__Bacteria;p__Bacteroidota;c__Bacteroidia;o__Bacteroidales;f__Bacteroidaceae;g__Bacteroides;s__Bacteroides stercoris	81.38
bin.120_scaffold_262_25	bin.120	scaffold_262	25	37954	40257	1	A	K16089	bfr:BF2675 TonB-dependent outer membrane receptor; K16089	True	0.963	1556.0	0.0	MER0469347	M14B	MER0469347 - subfamily M14B non-peptidase homologues (Alistipes shahii) [M14.UNB]#M14B#{peptidase unit: 20-118}~source CBK63238~	False	0.648	129.0	9.990000000000001e-29	TonB dependent receptor [PF00593.24]; CarboxypepD_reg-like domain [PF13715.6]; TonB-dependent Receptor Plug Domain [PF07715.15]; Carboxypeptidase regulatory-like domain [PF13620.6]; Cobalt chelatase (CbiK) [PF06180.11]				0	d__Bacteria;p__Bacteroidota;c__Bacteroidia;o__Bacteroidales;f__Bacteroidaceae;g__Bacteroides;s__Bacteroides stercoris	81.38
bin.120_scaffold_262_26	bin.120	scaffold_262	26	40273	40404	1	E																		0	d__Bacteria;p__Bacteroidota;c__Bacteroidia;o__Bacteroidales;f__Bacteroidaceae;g__Bacteroides;s__Bacteroides stercoris	81.38
bin.120_scaffold_262_27	bin.120	scaffold_262	27	40401	42392	-1	E																		0	d__Bacteria;p__Bacteroidota;c__Bacteroidia;o__Bacteroidales;f__Bacteroidaceae;g__Bacteroides;s__Bacteroides stercoris	81.38
bin.120_scaffold_262_28	bin.120	scaffold_262	28	42523	42807	-1	E																		0	d__Bacteria;p__Bacteroidota;c__Bacteroidia;o__Bacteroidales;f__Bacteroidaceae;g__Bacteroides;s__Bacteroides stercoris	81.38
bin.120_scaffold_262_29	bin.120	scaffold_262	29	42840	45773	1	A		bth:BT_0206 hypothetical protein	True	0.8370000000000001	1693.0	0.0	MER0128820	I39	MER0128820 - family I39 unassigned peptidase inhibitors (Spirosoma linguale) [I39.UPW]#I39#{inhibitor unit: 190-388}~source GEBA2500529775~	False	0.452	165.0	1.8899999999999997e-39	TonB dependent receptor [PF00593.24]; CarboxypepD_reg-like domain [PF13715.6]; TonB-dependent Receptor Plug Domain [PF07715.15]				0	d__Bacteria;p__Bacteroidota;c__Bacteroidia;o__Bacteroidales;f__Bacteroidaceae;g__Bacteroides;s__Bacteroides stercoris	81.38
bin.120_scaffold_262_30	bin.120	scaffold_262	30	45794	47326	1	A	K21572	btho:Btheta7330_03155 SusD family protein; K21572	True	0.8079999999999999	849.0	2.5199999999999987e-274								Starch-binding associating with outer membrane [PF14322.6]; SusD family [PF07980.11]				0	d__Bacteria;p__Bacteroidota;c__Bacteroidia;o__Bacteroidales;f__Bacteroidaceae;g__Bacteroides;s__Bacteroides stercoris	81.38
bin.120_scaffold_262_31	bin.120	scaffold_262	31	47339	48253	1	A		bcae:A4V03_15465 DUF4984 domain-containing protein	True	0.713	435.0	8.509999999999998e-135								Domain of unknown function (DUF4984) [PF16372.5]; Domain of unknown function (DUF4843) [PF16132.5]				0	d__Bacteria;p__Bacteroidota;c__Bacteroidia;o__Bacteroidales;f__Bacteroidaceae;g__Bacteroides;s__Bacteroides stercoris	81.38
bin.120_scaffold_262_32	bin.120	scaffold_262	32	48275	49984	1	C		bcae:A4V03_15460 hypothetical protein	False	0.257	196.0	4.9899999999999996e-49								Domain of unknown function (DUF5003) [PF16394.5]				0	d__Bacteria;p__Bacteroidota;c__Bacteroidia;o__Bacteroidales;f__Bacteroidaceae;g__Bacteroides;s__Bacteroides stercoris	81.38
bin.120_scaffold_262_33	bin.120	scaffold_262	33	50038	52815	1	A		bcae:A4V03_15455 hypothetical protein	True	0.654	1190.0	0.0								Leucine-rich repeat [PF18805.1]; Domain of unknown function (DUF4458) [PF14660.6]; Leucine rich repeat [PF13855.6]				0	d__Bacteria;p__Bacteroidota;c__Bacteroidia;o__Bacteroidales;f__Bacteroidaceae;g__Bacteroides;s__Bacteroides stercoris	81.38
bin.120_scaffold_262_34	bin.120	scaffold_262	34	52836	54809	1	A		bcae:A4V03_15450 hypothetical protein	True	0.654	850.0	8.869999999999995e-272												0	d__Bacteria;p__Bacteroidota;c__Bacteroidia;o__Bacteroidales;f__Bacteroidaceae;g__Bacteroides;s__Bacteroides stercoris	81.38
bin.120_scaffold_262_35	bin.120	scaffold_262	35	54852	56945	1	A		bth:BT_0212 protease	True	0.7390000000000001	1041.0	0.0	MER0168442	S08A	MER0168442 - subfamily S8A unassigned peptidases (Bacteroides stercoris) [S08.UPA]#S08A#{peptidase unit: 213-698}~source ZP_02437453~	True	0.899	912.0	4.689999999999997e-294	N-terminal of Subtilase family [PF16361.5]; Subtilase family [PF00082.22]		sp|P29139|ISP_PAEPO Intracellular serine protease; Xh	Xh	0	d__Bacteria;p__Bacteroidota;c__Bacteroidia;o__Bacteroidales;f__Bacteroidaceae;g__Bacteroides;s__Bacteroides stercoris	81.38
bin.120_scaffold_262_36	bin.120	scaffold_262	36	56963	57736	1	A		bth:BT_0213 hypothetical protein	True	0.759	370.0	2.0399999999999995e-113								Protein of unknown function (DUF1573) [PF07610.11]				0	d__Bacteria;p__Bacteroidota;c__Bacteroidia;o__Bacteroidales;f__Bacteroidaceae;g__Bacteroides;s__Bacteroides stercoris	81.38
bin.120_scaffold_262_37	bin.120	scaffold_262	37	57760	58236	1	C		bth:BT_0214 hypothetical protein	False	0.83	271.0	6.939999999999999e-81												0	d__Bacteria;p__Bacteroidota;c__Bacteroidia;o__Bacteroidales;f__Bacteroidaceae;g__Bacteroides;s__Bacteroides stercoris	81.38
bin.120_scaffold_262_38	bin.120	scaffold_262	38	58326	59441	-1	A		bis:DXK01_001110 hydrolase	True	0.83	608.0	2.1999999999999993e-193								GDSL-like Lipase/Acylhydrolase family [PF14606.6]; N-terminus of Esterase_SGNH_hydro-type [PF14607.6]				0	d__Bacteria;p__Bacteroidota;c__Bacteroidia;o__Bacteroidales;f__Bacteroidaceae;g__Bacteroides;s__Bacteroides stercoris	81.38
bin.120_scaffold_262_39	bin.120	scaffold_262	39	59538	61085	-1	A		bcel:BcellWH2_02119 Glycosyl hydrolase family 109 protein 1 precursor	True	0.895	959.0	4.209e-312								Oxidoreductase family, NAD-binding Rossmann fold [PF01408.22]	GH109 alpha-N-acetylgalactosaminidase (EC 3.2.1.49) [GH109]			0	d__Bacteria;p__Bacteroidota;c__Bacteroidia;o__Bacteroidales;f__Bacteroidaceae;g__Bacteroides;s__Bacteroides stercoris	81.38
bin.120_scaffold_262_40	bin.120	scaffold_262	40	61139	62239	-1	A	K03593	bth:BT_3895 Mrp/Nbp35 family ATP-binding protein; K03593	True	0.902	688.0	2.169999999999999e-221								NUBPL iron-transfer P-loop NTPase [PF10609.9]; AAA domain [PF13614.6]; ATPase MipZ [PF09140.11]; CobQ/CobB/MinD/ParA nucleotide binding domain [PF01656.23]; Cellulose biosynthesis protein BcsQ [PF06564.12]; 4Fe-4S iron sulfur cluster binding proteins, NifH/frxC family [PF00142.18]; VirC1 protein [PF07015.11]; Iron-sulfur cluster assembly protein [PF01883.19]; Anion-transporting ATPase [PF02374.15]				0	d__Bacteria;p__Bacteroidota;c__Bacteroidia;o__Bacteroidales;f__Bacteroidaceae;g__Bacteroides;s__Bacteroides stercoris	81.38
bin.120_scaffold_262_41	bin.120	scaffold_262	41	62288	63046	-1	A	K03439	bfb:VU15_17970 tRNA (guanine-N7)-methyltransferase; K03439	True	0.919	486.0	9.299999999999997e-154								Putative methyltransferase [PF02390.17]; Methyltransferase domain [PF13847.6]				0	d__Bacteria;p__Bacteroidota;c__Bacteroidia;o__Bacteroidales;f__Bacteroidaceae;g__Bacteroides;s__Bacteroides stercoris	81.38
bin.120_scaffold_262_42	bin.120	scaffold_262	42	63056	63862	-1	A	K06897	bfb:VU15_17975 metallo-beta-lactamase; K06897	True	0.7340000000000001	399.0	3.4499999999999986e-123								Metallo-beta-lactamase superfamily [PF00753.27]; Beta-lactamase superfamily domain [PF12706.7]				0	d__Bacteria;p__Bacteroidota;c__Bacteroidia;o__Bacteroidales;f__Bacteroidaceae;g__Bacteroides;s__Bacteroides stercoris	81.38
bin.120_scaffold_262_43	bin.120	scaffold_262	43	63866	64885	-1	A	K00826	bhl:Bache_0133 branched chain amino acid aminotransferase apoenzyme; K00826	True	0.977	698.0	2.339999999999999e-225								Amino-transferase class IV [PF01063.19]				0	d__Bacteria;p__Bacteroidota;c__Bacteroidia;o__Bacteroidales;f__Bacteroidaceae;g__Bacteroides;s__Bacteroides stercoris	81.38
bin.120_scaffold_262_44	bin.120	scaffold_262	44	65537	66988	-1	C		ald:GFH31_01815 hypothetical protein	False	0.382	198.0	1.67e-50	MER0185194	C11X	MER0185194 - family C11 unassigned peptidases (Bacteroides sp. 2_1_7) [C11.UPW]#C11X#{peptidase unit: 32-334}~source ZP_05285021~	False	0.35	174.0	2.4499999999999996e-44	Clostripain family [PF03415.14]				0	d__Bacteria;p__Bacteroidota;c__Bacteroidia;o__Bacteroidales;f__Bacteroidaceae;g__Bacteroides;s__Bacteroides stercoris	81.38
bin.120_scaffold_262_45	bin.120	scaffold_262	45	67038	68927	-1	C		afd:Alfi_0613 hypothetical protein	False	0.215	112.0	3.8700000000000004e-22												0	d__Bacteria;p__Bacteroidota;c__Bacteroidia;o__Bacteroidales;f__Bacteroidaceae;g__Bacteroides;s__Bacteroides stercoris	81.38
bin.120_scaffold_262_46	bin.120	scaffold_262	46	68951	70753	-1	C		bcae:A4V03_18510 hypothetical protein	False	0.337	185.0	2.6899999999999995e-45												0	d__Bacteria;p__Bacteroidota;c__Bacteroidia;o__Bacteroidales;f__Bacteroidaceae;g__Bacteroides;s__Bacteroides stercoris	81.38
bin.120_scaffold_262_47	bin.120	scaffold_262	47	70778	72073	-1	A		bcae:A4V03_18515 hypothetical protein	True	0.541	434.0	5.019999999999998e-132								Domain of unknown function (DUF4302) [PF14135.6]; Domain of unknown function [PF16377.5]				0	d__Bacteria;p__Bacteroidota;c__Bacteroidia;o__Bacteroidales;f__Bacteroidaceae;g__Bacteroides;s__Bacteroides stercoris	81.38
bin.120_scaffold_262_48	bin.120	scaffold_262	48	72086	72967	-1	A		bcae:A4V03_18520 hypothetical protein	True	0.691	404.0	3.3099999999999997e-124	MER0101275	M93	MER0101275 - BACCAC_01431 g.p. ({Bacteroides caccae}) and similar (Bacteroides stercoris) [M93.001]#M93#{peptidase unit: 30-292}~source WP_005658224~	True	0.995	555.0	3.289999999999999e-178	Putative zinc-binding metallo-peptidase [PF15890.5]				0	d__Bacteria;p__Bacteroidota;c__Bacteroidia;o__Bacteroidales;f__Bacteroidaceae;g__Bacteroides;s__Bacteroides stercoris	81.38
bin.120_scaffold_262_49	bin.120	scaffold_262	49	72996	74570	-1	A	K21572	bcae:A4V03_18525 hypothetical protein; K21572	True	0.6890000000000001	719.0	4.249999999999998e-229								Starch-binding associating with outer membrane [PF14322.6]; SusD family [PF07980.11]				0	d__Bacteria;p__Bacteroidota;c__Bacteroidia;o__Bacteroidales;f__Bacteroidaceae;g__Bacteroides;s__Bacteroides stercoris	81.38
bin.120_scaffold_262_50	bin.120	scaffold_262	50	74592	78176	-1	A		bcae:A4V03_18530 SusC/RagA family protein	True	0.799	1773.0	0.0	MER0194257	I39	MER0194257 - family I39 unassigned peptidase inhibitors (Capnocytophaga ochracea) [I39.UPW]#I39#{inhibitor unit: 70-289}~source ACU92629~	False	0.593	229.0	7.109999999999998e-59	TonB dependent receptor [PF00593.24]; CarboxypepD_reg-like domain [PF13715.6]				0	d__Bacteria;p__Bacteroidota;c__Bacteroidia;o__Bacteroidales;f__Bacteroidaceae;g__Bacteroides;s__Bacteroides stercoris	81.38
bin.120_scaffold_262_51	bin.120	scaffold_262	51	78335	79480	-1	A		bxy:BXY_21650 Fe2+-dicitrate sensor, membrane component	True	0.516	360.0	1.9799999999999997e-107								FecR protein [PF04773.13]; Domain of unknown function (DUF4974) [PF16344.5]				0	d__Bacteria;p__Bacteroidota;c__Bacteroidia;o__Bacteroidales;f__Bacteroidaceae;g__Bacteroides;s__Bacteroides stercoris	81.38
bin.120_scaffold_262_52	bin.120	scaffold_262	52	79561	80049	-1	C		boa:Bovatus_03135 RNA polymerase sigma factor	False	0.675	220.0	3.999999999999999e-63								Sigma-70 region 2 [PF04542.14]; Sigma-70, region 4 [PF08281.12]				0	d__Bacteria;p__Bacteroidota;c__Bacteroidia;o__Bacteroidales;f__Bacteroidaceae;g__Bacteroides;s__Bacteroides stercoris	81.38
bin.120_scaffold_262_53	bin.120	scaffold_262	53	80207	80416	-1	C	K03602	bis:DXK01_001185 xseB; exodeoxyribonuclease VII small subunit; K03602	False	0.7759999999999999	112.0	2.0600000000000002e-27								Exonuclease VII small subunit [PF02609.16]				0	d__Bacteria;p__Bacteroidota;c__Bacteroidia;o__Bacteroidales;f__Bacteroidaceae;g__Bacteroides;s__Bacteroides stercoris	81.38
bin.120_scaffold_262_54	bin.120	scaffold_262	54	80425	81672	-1	A	K03601	bhl:Bache_0135 Exodeoxyribonuclease VII large subunit; K03601	True	0.82	695.0	7.119999999999996e-223								Exonuclease VII, large subunit [PF02601.15]; OB-fold nucleic acid binding domain [PF13742.6]		sp|Q8FQP1|EX7L_COREF Exodeoxyribonuclease 7 large subunit; Xu	Xu	0	d__Bacteria;p__Bacteroidota;c__Bacteroidia;o__Bacteroidales;f__Bacteroidaceae;g__Bacteroides;s__Bacteroides stercoris	81.38
bin.120_scaffold_262_55	bin.120	scaffold_262	55	81705	83078	-1	A		bis:DXK01_001195 S8 family serine peptidase	True	0.826	775.0	8.379999999999996e-250	MER0168501	S08A	MER0168501 - subfamily S8A unassigned peptidases (Bacteroides stercoris) [S08.UPA]#S08A#{peptidase unit: 146-449}~source ZP_02437474~	True	0.9790000000000001	629.0	7.829999999999997e-201	Subtilase family [PF00082.22]		sp|P29139|ISP_PAEPO Intracellular serine protease; Xh	Xh	0	d__Bacteria;p__Bacteroidota;c__Bacteroidia;o__Bacteroidales;f__Bacteroidaceae;g__Bacteroides;s__Bacteroides stercoris	81.38
bin.120_scaffold_262_56	bin.120	scaffold_262	56	83095	84177	-1	A	K00566	bhf:C3V43_11565 tRNA 2-thiouridine(34) synthase MnmA; K00566	True	0.897	665.0	1.4199999999999994e-213								tRNA methyl transferase [PF03054.16]; PP-loop family [PF01171.20]; Thiamine biosynthesis protein (ThiI) [PF02568.14]; Arginosuccinate synthase [PF00764.19]; Queuosine biosynthesis protein QueC [PF06508.13]; NAD synthase [PF02540.17]				0	d__Bacteria;p__Bacteroidota;c__Bacteroidia;o__Bacteroidales;f__Bacteroidaceae;g__Bacteroides;s__Bacteroides stercoris	81.38
bin.120_scaffold_262_57	bin.120	scaffold_262	57	84365	85420	1	A		bhl:Bache_0138 phosphate-selective porin O and P	True	0.8540000000000001	622.0	1.0499999999999994e-198								Phosphate-selective porin O and P [PF07396.11]				0	d__Bacteria;p__Bacteroidota;c__Bacteroidia;o__Bacteroidales;f__Bacteroidaceae;g__Bacteroides;s__Bacteroides stercoris	81.38
bin.120_scaffold_262_58	bin.120	scaffold_262	58	85456	86307	1	A		bhf:C3V43_11550 hypothetical protein	True	0.773	445.0	1.2599999999999997e-138												0	d__Bacteria;p__Bacteroidota;c__Bacteroidia;o__Bacteroidales;f__Bacteroidaceae;g__Bacteroides;s__Bacteroides stercoris	81.38
bin.120_scaffold_262_59	bin.120	scaffold_262	59	86411	87769	1	A		bcel:BcellWH2_01858 pehA; Endo-polygalacturonase precursor	True	0.903	852.0	2.6799999999999986e-276								Glycosyl hydrolases family 28 [PF00295.17]; Pectate lyase superfamily protein [PF12708.7]	GH28 polygalacturonase (EC 3.2.1.15); alpha-L-rhamnosidase (EC 3.2.1.40); exo-polygalacturonase (EC 3.2.1.67); exo-polygalacturonosidase (EC 3.2.1.82); rhamnogalacturonase (EC 3.2.1.171); rhamnogalacturonan alpha-1,2-galacturonohydrolase (EC 3.2.1.173); endo-xylogalacturonan hydrolase (EC 3.2.1.-) [GH28]			0	d__Bacteria;p__Bacteroidota;c__Bacteroidia;o__Bacteroidales;f__Bacteroidaceae;g__Bacteroides;s__Bacteroides stercoris	81.38
bin.120_scaffold_262_60	bin.120	scaffold_262	60	87770	88789	-1	A		bhl:Bache_0139 metallophosphoesterase	True	0.8590000000000001	596.0	4.729999999999998e-190								Calcineurin-like phosphoesterase [PF00149.28]; Calcineurin-like phosphoesterase superfamily domain [PF12850.7]				0	d__Bacteria;p__Bacteroidota;c__Bacteroidia;o__Bacteroidales;f__Bacteroidaceae;g__Bacteroides;s__Bacteroides stercoris	81.38
bin.120_scaffold_262_61	bin.120	scaffold_262	61	88820	89299	-1	C	K01770	bis:DXK01_001280 2-C-methyl-D-erythritol 2,4-cyclodiphosphate synthase; K01770	False	0.9	301.0	3.8099999999999995e-91								YgbB family [PF02542.16]				0	d__Bacteria;p__Bacteroidota;c__Bacteroidia;o__Bacteroidales;f__Bacteroidaceae;g__Bacteroides;s__Bacteroides stercoris	81.38
bin.120_scaffold_262_62	bin.120	scaffold_262	62	89459	90076	-1	A		bzg:C4H11_10845 2-hydroxyhepta-2,4-diene-1,7-dioate isomerase	True	0.907	390.0	2.65e-121								Fumarylacetoacetate (FAA) hydrolase family [PF01557.18]				0	d__Bacteria;p__Bacteroidota;c__Bacteroidia;o__Bacteroidales;f__Bacteroidaceae;g__Bacteroides;s__Bacteroides stercoris	81.38
bin.120_scaffold_262_63	bin.120	scaffold_262	63	90076	90732	-1	A	K01926	bhl:Bache_0142 CoA-binding domain protein; K01926	True	0.894	406.0	1.1799999999999996e-126								CoA binding domain [PF02629.19]; Putative DNA-binding protein N-terminus [PF06971.13]				0	d__Bacteria;p__Bacteroidota;c__Bacteroidia;o__Bacteroidales;f__Bacteroidaceae;g__Bacteroides;s__Bacteroides stercoris	81.38
bin.120_scaffold_262_64	bin.120	scaffold_262	64	90902	91261	1	C	K03113	bfr:BF4009 putative translation initiation factor SUI1; K03113	False	0.858	205.0	8.72e-59								Translation initiation factor SUI1 [PF01253.22]				0	d__Bacteria;p__Bacteroidota;c__Bacteroidia;o__Bacteroidales;f__Bacteroidaceae;g__Bacteroides;s__Bacteroides stercoris	81.38
bin.120_scaffold_262_65	bin.120	scaffold_262	65	91352	92344	-1	A	K02357	bhl:Bache_0144 translation elongation factor Ts (EF-Ts); K02357	True	0.903	623.0	1.1299999999999995e-199								Elongation factor TS [PF00889.19]				0	d__Bacteria;p__Bacteroidota;c__Bacteroidia;o__Bacteroidales;f__Bacteroidaceae;g__Bacteroides;s__Bacteroides stercoris	81.38
bin.120_scaffold_262_66	bin.120	scaffold_262	66	92471	93139	-1	A	K02967	bis:DXK01_001345 rpsB; 30S ribosomal protein S2; K02967	True	0.8909999999999999	414.0	2.5999999999999994e-129								Ribosomal protein S2 [PF00318.20]				0	d__Bacteria;p__Bacteroidota;c__Bacteroidia;o__Bacteroidales;f__Bacteroidaceae;g__Bacteroides;s__Bacteroides stercoris	81.38
bin.120_scaffold_2652_1	bin.120	scaffold_2652	1	1	1029	-1	A	K02358	bzg:C4H11_06080 tuf; elongation factor Tu; K02358	True	0.9620000000000001	696.0	9.499999999999995e-225								Elongation factor Tu GTP binding domain [PF00009.27]; Elongation factor Tu C-terminal domain [PF03143.17]; Elongation factor Tu domain 2 [PF03144.25]		sp|P15170|ERF3A_HUMAN Eukaryotic peptide chain release factor GTP-binding subunit ERF3A; Xh	Xh	0	d__Bacteria;p__Bacteroidota;c__Bacteroidia;o__Bacteroidales;f__Bacteroidaceae;g__Bacteroides;s__Bacteroides stercoris	81.38
bin.120_scaffold_2652_2	bin.120	scaffold_2652	2	1358	1459	-1	E																		0	d__Bacteria;p__Bacteroidota;c__Bacteroidia;o__Bacteroidales;f__Bacteroidaceae;g__Bacteroides;s__Bacteroides stercoris	81.38
bin.120_scaffold_2652_3	bin.120	scaffold_2652	3	1493	1792	-1	C	K05808	bhl:Bache_1041 ribosomal subunit interface protein; K05808	False	0.852	177.0	1.8600000000000003e-49								Sigma 54 modulation protein / S30EA ribosomal protein [PF02482.19]				0	d__Bacteria;p__Bacteroidota;c__Bacteroidia;o__Bacteroidales;f__Bacteroidaceae;g__Bacteroides;s__Bacteroides stercoris	81.38
bin.120_scaffold_2652_4	bin.120	scaffold_2652	4	1808	2692	-1	A	K03733	bhl:Bache_1040 tyrosine recombinase XerC subunit; K03733	True	0.835	508.0	1.9399999999999994e-160								Phage integrase family [PF00589.22]; Phage integrase, N-terminal SAM-like domain [PF02899.17]; Phage integrase, N-terminal SAM-like domain [PF13495.6]; Phage integrase SAM-like domain [PF13102.6]		sp|O10330|VLF1_NPVOP Very late expression factor 1; Xr	Xr	0	d__Bacteria;p__Bacteroidota;c__Bacteroidia;o__Bacteroidales;f__Bacteroidaceae;g__Bacteroides;s__Bacteroides stercoris	81.38
bin.120_scaffold_2652_5	bin.120	scaffold_2652	5	2763	2954	-1	C	K02970	bxy:BXY_18690 SSU ribosomal protein S21P; K02970	False	0.8690000000000001	116.0	4.65e-29								Ribosomal protein S21 [PF01165.20]				0	d__Bacteria;p__Bacteroidota;c__Bacteroidia;o__Bacteroidales;f__Bacteroidaceae;g__Bacteroides;s__Bacteroides stercoris	81.38
bin.120_scaffold_2652_6	bin.120	scaffold_2652	6	3196	5019	1	A	K01262	bcel:BcellWH2_03395 putative peptidase; K01262	True	0.795	966.0	5.075e-313	MER0481922	M24B	MER0481922 - subfamily M24B unassigned peptidases (Bacteroides stercoris) [M24.UPB]#M24B#{peptidase unit: 299-550}~source ZP_02436516~	True	0.9790000000000001	522.0	4.519999999999999e-161	Creatinase/Prolidase N-terminal domain [PF16189.5]; Metallopeptidase family M24 [PF00557.24]; C-terminal region of peptidase_M24 [PF16188.5]; Creatinase/Prolidase N-terminal domain [PF01321.18]				0	d__Bacteria;p__Bacteroidota;c__Bacteroidia;o__Bacteroidales;f__Bacteroidaceae;g__Bacteroides;s__Bacteroides stercoris	81.38
bin.120_scaffold_2652_7	bin.120	scaffold_2652	7	5032	5547	1	C		bhl:Bache_1037 acetyltransferase	False	0.9490000000000001	341.0	5.159999999999999e-105								Bacterial transferase hexapeptide (six repeats) [PF00132.24]				0	d__Bacteria;p__Bacteroidota;c__Bacteroidia;o__Bacteroidales;f__Bacteroidaceae;g__Bacteroides;s__Bacteroides stercoris	81.38
bin.120_scaffold_2652_8	bin.120	scaffold_2652	8	5820	7040	-1	A	K02527	bhl:Bache_1035 Three-deoxy-D-manno-octulosonic-acid transferase domain-containing protein; K02527	True	0.924	787.0	8.679999999999996e-255								3-Deoxy-D-manno-octulosonic-acid transferase (kdotransferase) [PF04413.16]	GT30 CMP-beta-KDO: alpha-3-deoxy-D-manno-octulosonic-acid (KDO) transferase (EC 2.4.99.-). [GT30]			0	d__Bacteria;p__Bacteroidota;c__Bacteroidia;o__Bacteroidales;f__Bacteroidaceae;g__Bacteroides;s__Bacteroides stercoris	81.38
bin.120_scaffold_2652_9	bin.120	scaffold_2652	9	7059	8585	-1	A	K01885	bhl:Bache_1034 glutamyl-tRNA synthetase; K01885	True	0.929	990.0	5e-323								tRNA synthetases class I (E and Q), catalytic domain [PF00749.21]				0	d__Bacteria;p__Bacteroidota;c__Bacteroidia;o__Bacteroidales;f__Bacteroidaceae;g__Bacteroides;s__Bacteroides stercoris	81.38
bin.120_scaffold_2652_10	bin.120	scaffold_2652	10	8683	10755	1	A	K07037	bhl:Bache_1033 7TM receptor with intracellular metal dependent phosphohydrolase; K07037	True	0.86	1226.0	0.0								7TM receptor with intracellular HD hydrolase [PF07698.11]; 7TM-HD extracellular [PF07697.11]; HD domain [PF01966.22]				0	d__Bacteria;p__Bacteroidota;c__Bacteroidia;o__Bacteroidales;f__Bacteroidaceae;g__Bacteroides;s__Bacteroides stercoris	81.38
bin.120_scaffold_2652_11	bin.120	scaffold_2652	11	10752	11519	1	A		bhl:Bache_1032 hypothetical protein	True	0.7090000000000001	368.0	1.6899999999999996e-112												0	d__Bacteria;p__Bacteroidota;c__Bacteroidia;o__Bacteroidales;f__Bacteroidaceae;g__Bacteroides;s__Bacteroides stercoris	81.38
bin.120_scaffold_2652_12	bin.120	scaffold_2652	12	11527	12003	-1	C	K01104	bis:DXK01_007650 low molecular weight phosphotyrosine protein phosphatase; K01104	False	0.87	280.0	3.559999999999999e-84								Low molecular weight phosphotyrosine protein phosphatase [PF01451.21]				0	d__Bacteria;p__Bacteroidota;c__Bacteroidia;o__Bacteroidales;f__Bacteroidaceae;g__Bacteroides;s__Bacteroides stercoris	81.38
bin.120_scaffold_2652_13	bin.120	scaffold_2652	13	12048	14510	-1	A	K04066	bhl:Bache_1030 primosomal protein N'; K04066	True	0.858	1459.0	0.0								3′ DNA-binding domain (3′BD) [PF17764.1]; Type III restriction enzyme, res subunit [PF04851.15]; DEAD/DEAH box helicase [PF00270.29]; PriA DNA helicase Cys-rich region (CRR) domain [PF18319.1]; Primosomal protein N C-terminal domain [PF18074.1]; Helicase conserved C-terminal domain [PF00271.31]				0	d__Bacteria;p__Bacteroidota;c__Bacteroidia;o__Bacteroidales;f__Bacteroidaceae;g__Bacteroides;s__Bacteroides stercoris	81.38
bin.120_scaffold_2652_14	bin.120	scaffold_2652	14	14592	15167	-1	C		bis:DXK01_007550 porin family protein	False	0.71	274.0	1.8699999999999998e-81								Outer membrane protein beta-barrel domain [PF13568.6]				0	d__Bacteria;p__Bacteroidota;c__Bacteroidia;o__Bacteroidales;f__Bacteroidaceae;g__Bacteroides;s__Bacteroides stercoris	81.38
bin.120_scaffold_2652_15	bin.120	scaffold_2652	15	15912	16403	1	C		bhf:C3V43_06540 GNAT family N-acetyltransferase	False	0.841	284.0	3.609999999999999e-85												0	d__Bacteria;p__Bacteroidota;c__Bacteroidia;o__Bacteroidales;f__Bacteroidaceae;g__Bacteroides;s__Bacteroides stercoris	81.38
bin.120_scaffold_2652_16	bin.120	scaffold_2652	16	16424	18868	-1	A		bis:DXK01_007505 ATP-dependent DNA helicase RecQ	True	0.8220000000000001	1368.0	0.0								DEAD/DEAH box helicase [PF00270.29]; Helicase conserved C-terminal domain [PF00271.31]				0	d__Bacteria;p__Bacteroidota;c__Bacteroidia;o__Bacteroidales;f__Bacteroidaceae;g__Bacteroides;s__Bacteroides stercoris	81.38
bin.120_scaffold_2652_17	bin.120	scaffold_2652	17	18992	19213	-1	C		bfb:VU15_19705 hypothetical protein	False	0.995	156.0	1.35e-42								Protein of unknown function (DUF2795) [PF11387.8]				0	d__Bacteria;p__Bacteroidota;c__Bacteroidia;o__Bacteroidales;f__Bacteroidaceae;g__Bacteroides;s__Bacteroides stercoris	81.38
bin.120_scaffold_2652_18	bin.120	scaffold_2652	18	19285	19848	-1	C	K00798	bhf:C3V43_06555 ATP:cob(I)alamin adenosyltransferase; K00798	False	0.8220000000000001	319.0	7.089999999999999e-97								Cobalamin adenosyltransferase [PF01923.18]				0	d__Bacteria;p__Bacteroidota;c__Bacteroidia;o__Bacteroidales;f__Bacteroidaceae;g__Bacteroides;s__Bacteroides stercoris	81.38
bin.120_scaffold_2652_19	bin.120	scaffold_2652	19	19884	20516	-1	C		bcel:BcellWH2_03372 hypothetical protein	False	0.7909999999999999	342.0	1.7099999999999997e-104												0	d__Bacteria;p__Bacteroidota;c__Bacteroidia;o__Bacteroidales;f__Bacteroidaceae;g__Bacteroides;s__Bacteroides stercoris	81.38
bin.120_scaffold_2652_20	bin.120	scaffold_2652	20	20871	21242	-1	C		bcae:A4V03_14500 transcriptional regulator	False	0.8740000000000001	222.0	1.3299999999999999e-64								HxlR-like helix-turn-helix [PF01638.17]				0	d__Bacteria;p__Bacteroidota;c__Bacteroidia;o__Bacteroidales;f__Bacteroidaceae;g__Bacteroides;s__Bacteroides stercoris	81.38
bin.120_scaffold_2652_21	bin.120	scaffold_2652	21	21427	21876	1	C		bcae:A4V03_14495 cupin	False	0.86	268.0	5.66e-80								Cupin domain [PF07883.11]; Mannose-6-phosphate isomerase [PF01050.18]				0	d__Bacteria;p__Bacteroidota;c__Bacteroidia;o__Bacteroidales;f__Bacteroidaceae;g__Bacteroides;s__Bacteroides stercoris	81.38
bin.120_scaffold_2652_22	bin.120	scaffold_2652	22	22077	22673	-1	C		bfr:BF4314 hypothetical protein	False	0.8490000000000001	350.0	1.7899999999999994e-107								Fic/DOC family [PF02661.18]				0	d__Bacteria;p__Bacteroidota;c__Bacteroidia;o__Bacteroidales;f__Bacteroidaceae;g__Bacteroides;s__Bacteroides stercoris	81.38
bin.120_scaffold_2700_1	bin.120	scaffold_2700	1	83	244	-1	E																		0	d__Bacteria;p__Bacteroidota;c__Bacteroidia;o__Bacteroidales;f__Bacteroidaceae;g__Bacteroides;s__Bacteroides stercoris	81.38
bin.120_scaffold_2700_2	bin.120	scaffold_2700	2	249	1280	-1	A		cio:CEQ15_06635 hypothetical protein	True	0.588	388.0	8.499999999999999e-118												0	d__Bacteria;p__Bacteroidota;c__Bacteroidia;o__Bacteroidales;f__Bacteroidaceae;g__Bacteroides;s__Bacteroides stercoris	81.38
bin.120_scaffold_2700_3	bin.120	scaffold_2700	3	1321	1611	-1	C		bfs:BF9343_2028 possible DNA-binding protein	False	0.586	106.0	8.740000000000001e-25								Helix-turn-helix domain [PF12728.7]				0	d__Bacteria;p__Bacteroidota;c__Bacteroidia;o__Bacteroidales;f__Bacteroidaceae;g__Bacteroides;s__Bacteroides stercoris	81.38
bin.120_scaffold_2700_4	bin.120	scaffold_2700	4	1625	1906	-1	C		bth:BT_2337 hypothetical protein	False	0.685	122.0	2.4e-30								Domain of unknown function, B. Theta Gene description (DUF3876) [PF12992.7]				0	d__Bacteria;p__Bacteroidota;c__Bacteroidia;o__Bacteroidales;f__Bacteroidaceae;g__Bacteroides;s__Bacteroides stercoris	81.38
bin.120_scaffold_2700_5	bin.120	scaffold_2700	5	1903	2181	-1	C		bhl:Bache_0182 hypothetical protein	False	0.5589999999999999	101.0	3.25e-23								Helix-turn-helix domain [PF12728.7]				0	d__Bacteria;p__Bacteroidota;c__Bacteroidia;o__Bacteroidales;f__Bacteroidaceae;g__Bacteroides;s__Bacteroides stercoris	81.38
bin.120_scaffold_2700_6	bin.120	scaffold_2700	6	2223	2444	1	E																		0	d__Bacteria;p__Bacteroidota;c__Bacteroidia;o__Bacteroidales;f__Bacteroidaceae;g__Bacteroides;s__Bacteroides stercoris	81.38
bin.120_scaffold_2700_7	bin.120	scaffold_2700	7	2512	2751	-1	C		bfg:BF638R_3320 mobB; mobilisation protein B	False	0.853	140.0	4.189999999999999e-37												0	d__Bacteria;p__Bacteroidota;c__Bacteroidia;o__Bacteroidales;f__Bacteroidaceae;g__Bacteroides;s__Bacteroides stercoris	81.38
bin.120_scaffold_2700_8	bin.120	scaffold_2700	8	2761	3015	-1	C		parc:CI960_22880 clindamycin resistance transfer factor BtgB	False	0.8959999999999999	159.0	1.35e-43												0	d__Bacteria;p__Bacteroidota;c__Bacteroidia;o__Bacteroidales;f__Bacteroidaceae;g__Bacteroides;s__Bacteroides stercoris	81.38
bin.120_scaffold_2700_9	bin.120	scaffold_2700	9	3021	3605	-1	C		bfr:BF0644 clindamycin resistance transfer factor BtgA	False	0.736	289.0	1.34e-86												0	d__Bacteria;p__Bacteroidota;c__Bacteroidia;o__Bacteroidales;f__Bacteroidaceae;g__Bacteroides;s__Bacteroides stercoris	81.38
bin.120_scaffold_2700_10	bin.120	scaffold_2700	10	3836	4201	-1	C		parc:CI960_22870 DNA-binding protein	False	0.688	145.0	5.059999999999999e-38								Helix-turn-helix domain [PF12728.7]				0	d__Bacteria;p__Bacteroidota;c__Bacteroidia;o__Bacteroidales;f__Bacteroidaceae;g__Bacteroides;s__Bacteroides stercoris	81.38
bin.120_scaffold_2700_11	bin.120	scaffold_2700	11	4356	4679	-1	C		bdo:EL88_02345 hypothetical protein	False	0.496	101.0	6.429999999999999e-23								RteC protein [PF09357.10]				0	d__Bacteria;p__Bacteroidota;c__Bacteroidia;o__Bacteroidales;f__Bacteroidaceae;g__Bacteroides;s__Bacteroides stercoris	81.38
bin.120_scaffold_2700_12	bin.120	scaffold_2700	12	4680	4979	-1	C		bdo:EL88_02345 hypothetical protein	False	0.465	87.0	5.49e-18												0	d__Bacteria;p__Bacteroidota;c__Bacteroidia;o__Bacteroidales;f__Bacteroidaceae;g__Bacteroides;s__Bacteroides stercoris	81.38
bin.120_scaffold_2700_13	bin.120	scaffold_2700	13	5004	6323	-1	A		bth:BT_1900 cation effux pump BexA	True	0.546	453.0	1.0699999999999996e-138								MatE [PF01554.18]				0	d__Bacteria;p__Bacteroidota;c__Bacteroidia;o__Bacteroidales;f__Bacteroidaceae;g__Bacteroides;s__Bacteroides stercoris	81.38
bin.120_scaffold_2700_14	bin.120	scaffold_2700	14	6860	6964	-1	E																		0	d__Bacteria;p__Bacteroidota;c__Bacteroidia;o__Bacteroidales;f__Bacteroidaceae;g__Bacteroides;s__Bacteroides stercoris	81.38
bin.120_scaffold_2700_15	bin.120	scaffold_2700	15	7130	7264	-1	E																		0	d__Bacteria;p__Bacteroidota;c__Bacteroidia;o__Bacteroidales;f__Bacteroidaceae;g__Bacteroides;s__Bacteroides stercoris	81.38
bin.120_scaffold_2700_16	bin.120	scaffold_2700	16	7315	8241	1	A	K00609	bcel:BcellWH2_00056 pyrB; Aspartate carbamoyltransferase catalytic chain; K00609	True	0.9209999999999999	595.0	2.1099999999999992e-190								Aspartate/ornithine carbamoyltransferase, carbamoyl-P binding domain [PF02729.21]; Aspartate/ornithine carbamoyltransferase, Asp/Orn binding domain [PF00185.24]		sp|P49077|PYRB_ARATH Aspartate carbamoyltransferase, chloroplastic; Xh	Xh	0	d__Bacteria;p__Bacteroidota;c__Bacteroidia;o__Bacteroidales;f__Bacteroidaceae;g__Bacteroides;s__Bacteroides stercoris	81.38
bin.120_scaffold_2700_17	bin.120	scaffold_2700	17	8280	8735	1	C	K00610	bhl:Bache_2472 aspartate carbamoyltransferase, regulatory subunit; K00610	False	0.9329999999999999	295.0	1.5799999999999996e-89								Aspartate carbamoyltransferase regulatory chain, allosteric domain [PF01948.18]; Aspartate carbamoyltransferase regulatory chain, metal binding domain [PF02748.15]				0	d__Bacteria;p__Bacteroidota;c__Bacteroidia;o__Bacteroidales;f__Bacteroidaceae;g__Bacteroides;s__Bacteroides stercoris	81.38
bin.120_scaffold_2700_18	bin.120	scaffold_2700	18	8735	9301	1	A		bhl:Bache_2473 flavin reductase domain protein FMN-binding protein	True	0.9590000000000001	379.0	8.119999999999998e-118								Flavin reductase like domain [PF01613.18]				0	d__Bacteria;p__Bacteroidota;c__Bacteroidia;o__Bacteroidales;f__Bacteroidaceae;g__Bacteroides;s__Bacteroides stercoris	81.38
bin.120_scaffold_2700_19	bin.120	scaffold_2700	19	9318	10097	1	A		bhl:Bache_2474 hypothetical protein	True	0.747	381.0	6.179999999999999e-117								Outer membrane protein beta-barrel domain [PF13568.6]				0	d__Bacteria;p__Bacteroidota;c__Bacteroidia;o__Bacteroidales;f__Bacteroidaceae;g__Bacteroides;s__Bacteroides stercoris	81.38
bin.120_scaffold_2700_20	bin.120	scaffold_2700	20	10201	11481	1	A	K00600	bhf:C3V43_04350 glyA; serine hydroxymethyltransferase; K00600	True	0.946	848.0	1.869999999999999e-275								Serine hydroxymethyltransferase [PF00464.19]; Aminotransferase class-V [PF00266.19]		sp|A6Q478|GLYA_NITSB Serine hydroxymethyltransferase; Xh	Xh	0	d__Bacteria;p__Bacteroidota;c__Bacteroidia;o__Bacteroidales;f__Bacteroidaceae;g__Bacteroides;s__Bacteroides stercoris	81.38
bin.120_scaffold_2700_21	bin.120	scaffold_2700	21	11605	13275	-1	A	K01938	bhl:Bache_2476 Formate-tetrahydrofolate ligase; K01938	True	0.899	1044.0	0.0								Formate--tetrahydrofolate ligase [PF01268.19]				0	d__Bacteria;p__Bacteroidota;c__Bacteroidia;o__Bacteroidales;f__Bacteroidaceae;g__Bacteroides;s__Bacteroides stercoris	81.38
bin.120_scaffold_2700_22	bin.120	scaffold_2700	22	13414	15579	-1	A		bhl:Bache_2479 hypothetical protein	True	0.86	1285.0	0.0								Outer membrane protein beta-barrel family [PF14905.6]; TonB dependent receptor [PF00593.24]				0	d__Bacteria;p__Bacteroidota;c__Bacteroidia;o__Bacteroidales;f__Bacteroidaceae;g__Bacteroides;s__Bacteroides stercoris	81.38
bin.120_scaffold_2700_23	bin.120	scaffold_2700	23	15785	17491	1	A		bis:DXK01_016840 HAMP domain-containing histidine kinase	True	0.609	670.0	2.369999999999999e-211								Histidine kinase-, DNA gyrase B-, and HSP90-like ATPase [PF02518.26]; His Kinase A (phospho-acceptor) domain [PF00512.25]				0	d__Bacteria;p__Bacteroidota;c__Bacteroidia;o__Bacteroidales;f__Bacteroidaceae;g__Bacteroides;s__Bacteroides stercoris	81.38
bin.120_scaffold_2700_24	bin.120	scaffold_2700	24	17704	18420	1	A		bcel:BcellWH2_00073 mprA; Response regulator MprA	True	0.8240000000000001	406.0	5.6499999999999985e-126								Response regulator receiver domain [PF00072.24]; Transcriptional regulatory protein, C terminal [PF00486.28]				0	d__Bacteria;p__Bacteroidota;c__Bacteroidia;o__Bacteroidales;f__Bacteroidaceae;g__Bacteroides;s__Bacteroides stercoris	81.38
bin.120_scaffold_2700_25	bin.120	scaffold_2700	25	18508	19089	1	C		bhf:C3V43_04340 occludin	False	0.675	261.0	6.769999999999999e-77												0	d__Bacteria;p__Bacteroidota;c__Bacteroidia;o__Bacteroidales;f__Bacteroidaceae;g__Bacteroides;s__Bacteroides stercoris	81.38
bin.120_scaffold_2700_26	bin.120	scaffold_2700	26	19139	21346	-1	A		bhf:C3V43_04330 helicase	True	0.7290000000000001	1091.0	0.0								PIF1-like helicase [PF05970.14]; Helicase [PF02689.14]; AAA domain [PF13604.6]; HRDC domain [PF00570.23]; AAA domain [PF13245.6]; UvrD-like helicase C-terminal domain [PF13538.6]				0	d__Bacteria;p__Bacteroidota;c__Bacteroidia;o__Bacteroidales;f__Bacteroidaceae;g__Bacteroides;s__Bacteroides stercoris	81.38
bin.120_scaffold_313_1	bin.120	scaffold_313	1	3	317	-1	C		bcel:BcellWH2_02638 hypothetical protein	False	0.76	163.0	1.51e-44												0	d__Bacteria;p__Bacteroidota;c__Bacteroidia;o__Bacteroidales;f__Bacteroidaceae;g__Bacteroides;s__Bacteroides stercoris	81.38
bin.120_scaffold_313_2	bin.120	scaffold_313	2	340	1266	-1	A	K06113	bcel:BcellWH2_02639 abnA; Extracellular endo-alpha-(1->5)-L-arabinanase 1 precursor; K06113	True	0.956	621.0	3.669999999999999e-199								Glycosyl hydrolases family 43 [PF04616.14]; Domain of unknown function (DUF5005) [PF16396.5]; Glycosyl hydrolases family 32 N-terminal domain [PF00251.20]	GH43 beta-xylosidase (EC 3.2.1.37); alpha-L-arabinofuranosidase (EC 3.2.1.55); arabinanase (EC 3.2.1.99); xylanase (EC 3.2.1.8); galactan 1,3-beta-galactosidase (EC 3.2.1.145); alpha-1,2-L-arabinofuranosidase (EC 3.2.1.-); exo-alpha-1,5-L-arabinofuranosidase (EC 3.2.1.-); [inverting] exo-alpha-1,5-L-arabinanase (EC 3.2.1.-); beta-1,3-xylosidase (EC 3.2.1.-) [GH43]; GH43 beta-xylosidase (EC 3.2.1.37); alpha-L-arabinofuranosidase (EC 3.2.1.55); arabinanase (EC 3.2.1.99); xylanase (EC 3.2.1.8); galactan 1,3-beta-galactosidase (EC 3.2.1.145); alpha-1,2-L-arabinofuranosidase (EC 3.2.1.-); exo-alpha-1,5-L-arabinofuranosidase (EC 3.2.1.-); [inverting] exo-alpha-1,5-L-arabinanase (EC 3.2.1.-); beta-1,3-xylosidase (EC 3.2.1.-) [GH43_10]; GH43 beta-xylosidase (EC 3.2.1.37); alpha-L-arabinofuranosidase (EC 3.2.1.55); arabinanase (EC 3.2.1.99); xylanase (EC 3.2.1.8); galactan 1,3-beta-galactosidase (EC 3.2.1.145); alpha-1,2-L-arabinofuranosidase (EC 3.2.1.-); exo-alpha-1,5-L-arabinofuranosidase (EC 3.2.1.-); [inverting] exo-alpha-1,5-L-arabinanase (EC 3.2.1.-); beta-1,3-xylosidase (EC 3.2.1.-) [GH43_11]; GH43 beta-xylosidase (EC 3.2.1.37); alpha-L-arabinofuranosidase (EC 3.2.1.55); arabinanase (EC 3.2.1.99); xylanase (EC 3.2.1.8); galactan 1,3-beta-galactosidase (EC 3.2.1.145); alpha-1,2-L-arabinofuranosidase (EC 3.2.1.-); exo-alpha-1,5-L-arabinofuranosidase (EC 3.2.1.-); [inverting] exo-alpha-1,5-L-arabinanase (EC 3.2.1.-); beta-1,3-xylosidase (EC 3.2.1.-) [GH43_12]; GH43 beta-xylosidase (EC 3.2.1.37); alpha-L-arabinofuranosidase (EC 3.2.1.55); arabinanase (EC 3.2.1.99); xylanase (EC 3.2.1.8); galactan 1,3-beta-galactosidase (EC 3.2.1.145); alpha-1,2-L-arabinofuranosidase (EC 3.2.1.-); exo-alpha-1,5-L-arabinofuranosidase (EC 3.2.1.-); [inverting] exo-alpha-1,5-L-arabinanase (EC 3.2.1.-); beta-1,3-xylosidase (EC 3.2.1.-) [GH43_13]; GH43 beta-xylosidase (EC 3.2.1.37); alpha-L-arabinofuranosidase (EC 3.2.1.55); arabinanase (EC 3.2.1.99); xylanase (EC 3.2.1.8); galactan 1,3-beta-galactosidase (EC 3.2.1.145); alpha-1,2-L-arabinofuranosidase (EC 3.2.1.-); exo-alpha-1,5-L-arabinofuranosidase (EC 3.2.1.-); [inverting] exo-alpha-1,5-L-arabinanase (EC 3.2.1.-); beta-1,3-xylosidase (EC 3.2.1.-) [GH43_14]; GH43 beta-xylosidase (EC 3.2.1.37); alpha-L-arabinofuranosidase (EC 3.2.1.55); arabinanase (EC 3.2.1.99); xylanase (EC 3.2.1.8); galactan 1,3-beta-galactosidase (EC 3.2.1.145); alpha-1,2-L-arabinofuranosidase (EC 3.2.1.-); exo-alpha-1,5-L-arabinofuranosidase (EC 3.2.1.-); [inverting] exo-alpha-1,5-L-arabinanase (EC 3.2.1.-); beta-1,3-xylosidase (EC 3.2.1.-) [GH43_15]; GH43 beta-xylosidase (EC 3.2.1.37); alpha-L-arabinofuranosidase (EC 3.2.1.55); arabinanase (EC 3.2.1.99); xylanase (EC 3.2.1.8); galactan 1,3-beta-galactosidase (EC 3.2.1.145); alpha-1,2-L-arabinofuranosidase (EC 3.2.1.-); exo-alpha-1,5-L-arabinofuranosidase (EC 3.2.1.-); [inverting] exo-alpha-1,5-L-arabinanase (EC 3.2.1.-); beta-1,3-xylosidase (EC 3.2.1.-) [GH43_30]; GH43 beta-xylosidase (EC 3.2.1.37); alpha-L-arabinofuranosidase (EC 3.2.1.55); arabinanase (EC 3.2.1.99); xylanase (EC 3.2.1.8); galactan 1,3-beta-galactosidase (EC 3.2.1.145); alpha-1,2-L-arabinofuranosidase (EC 3.2.1.-); exo-alpha-1,5-L-arabinofuranosidase (EC 3.2.1.-); [inverting] exo-alpha-1,5-L-arabinanase (EC 3.2.1.-); beta-1,3-xylosidase (EC 3.2.1.-) [GH43_31]; GH43 beta-xylosidase (EC 3.2.1.37); alpha-L-arabinofuranosidase (EC 3.2.1.55); arabinanase (EC 3.2.1.99); xylanase (EC 3.2.1.8); galactan 1,3-beta-galactosidase (EC 3.2.1.145); alpha-1,2-L-arabinofuranosidase (EC 3.2.1.-); exo-alpha-1,5-L-arabinofuranosidase (EC 3.2.1.-); [inverting] exo-alpha-1,5-L-arabinanase (EC 3.2.1.-); beta-1,3-xylosidase (EC 3.2.1.-) [GH43_33]; GH43 beta-xylosidase (EC 3.2.1.37); alpha-L-arabinofuranosidase (EC 3.2.1.55); arabinanase (EC 3.2.1.99); xylanase (EC 3.2.1.8); galactan 1,3-beta-galactosidase (EC 3.2.1.145); alpha-1,2-L-arabinofuranosidase (EC 3.2.1.-); exo-alpha-1,5-L-arabinofuranosidase (EC 3.2.1.-); [inverting] exo-alpha-1,5-L-arabinanase (EC 3.2.1.-); beta-1,3-xylosidase (EC 3.2.1.-) [GH43_34]; GH43 beta-xylosidase (EC 3.2.1.37); alpha-L-arabinofuranosidase (EC 3.2.1.55); arabinanase (EC 3.2.1.99); xylanase (EC 3.2.1.8); galactan 1,3-beta-galactosidase (EC 3.2.1.145); alpha-1,2-L-arabinofuranosidase (EC 3.2.1.-); exo-alpha-1,5-L-arabinofuranosidase (EC 3.2.1.-); [inverting] exo-alpha-1,5-L-arabinanase (EC 3.2.1.-); beta-1,3-xylosidase (EC 3.2.1.-) [GH43_3]; GH43 beta-xylosidase (EC 3.2.1.37); alpha-L-arabinofuranosidase (EC 3.2.1.55); arabinanase (EC 3.2.1.99); xylanase (EC 3.2.1.8); galactan 1,3-beta-galactosidase (EC 3.2.1.145); alpha-1,2-L-arabinofuranosidase (EC 3.2.1.-); exo-alpha-1,5-L-arabinofuranosidase (EC 3.2.1.-); [inverting] exo-alpha-1,5-L-arabinanase (EC 3.2.1.-); beta-1,3-xylosidase (EC 3.2.1.-) [GH43_4]; GH43 beta-xylosidase (EC 3.2.1.37); alpha-L-arabinofuranosidase (EC 3.2.1.55); arabinanase (EC 3.2.1.99); xylanase (EC 3.2.1.8); galactan 1,3-beta-galactosidase (EC 3.2.1.145); alpha-1,2-L-arabinofuranosidase (EC 3.2.1.-); exo-alpha-1,5-L-arabinofuranosidase (EC 3.2.1.-); [inverting] exo-alpha-1,5-L-arabinanase (EC 3.2.1.-); beta-1,3-xylosidase (EC 3.2.1.-) [GH43_5]; GH43 beta-xylosidase (EC 3.2.1.37); alpha-L-arabinofuranosidase (EC 3.2.1.55); arabinanase (EC 3.2.1.99); xylanase (EC 3.2.1.8); galactan 1,3-beta-galactosidase (EC 3.2.1.145); alpha-1,2-L-arabinofuranosidase (EC 3.2.1.-); exo-alpha-1,5-L-arabinofuranosidase (EC 3.2.1.-); [inverting] exo-alpha-1,5-L-arabinanase (EC 3.2.1.-); beta-1,3-xylosidase (EC 3.2.1.-) [GH43_6]; GH43 beta-xylosidase (EC 3.2.1.37); alpha-L-arabinofuranosidase (EC 3.2.1.55); arabinanase (EC 3.2.1.99); xylanase (EC 3.2.1.8); galactan 1,3-beta-galactosidase (EC 3.2.1.145); alpha-1,2-L-arabinofuranosidase (EC 3.2.1.-); exo-alpha-1,5-L-arabinofuranosidase (EC 3.2.1.-); [inverting] exo-alpha-1,5-L-arabinanase (EC 3.2.1.-); beta-1,3-xylosidase (EC 3.2.1.-) [GH43_7]; GH43 beta-xylosidase (EC 3.2.1.37); alpha-L-arabinofuranosidase (EC 3.2.1.55); arabinanase (EC 3.2.1.99); xylanase (EC 3.2.1.8); galactan 1,3-beta-galactosidase (EC 3.2.1.145); alpha-1,2-L-arabinofuranosidase (EC 3.2.1.-); exo-alpha-1,5-L-arabinofuranosidase (EC 3.2.1.-); [inverting] exo-alpha-1,5-L-arabinanase (EC 3.2.1.-); beta-1,3-xylosidase (EC 3.2.1.-) [GH43_8]; GH43 beta-xylosidase (EC 3.2.1.37); alpha-L-arabinofuranosidase (EC 3.2.1.55); arabinanase (EC 3.2.1.99); xylanase (EC 3.2.1.8); galactan 1,3-beta-galactosidase (EC 3.2.1.145); alpha-1,2-L-arabinofuranosidase (EC 3.2.1.-); exo-alpha-1,5-L-arabinofuranosidase (EC 3.2.1.-); [inverting] exo-alpha-1,5-L-arabinanase (EC 3.2.1.-); beta-1,3-xylosidase (EC 3.2.1.-) [GH43_9]			0	d__Bacteria;p__Bacteroidota;c__Bacteroidia;o__Bacteroidales;f__Bacteroidaceae;g__Bacteroides;s__Bacteroides stercoris	81.38
bin.120_scaffold_313_3	bin.120	scaffold_313	3	1325	2359	-1	A	K06113	bis:DXK01_004090 family 43 glycosylhydrolase; K06113	True	0.9690000000000001	704.0	2.6199999999999987e-227								Glycosyl hydrolases family 43 [PF04616.14]	GH43 beta-xylosidase (EC 3.2.1.37); alpha-L-arabinofuranosidase (EC 3.2.1.55); arabinanase (EC 3.2.1.99); xylanase (EC 3.2.1.8); galactan 1,3-beta-galactosidase (EC 3.2.1.145); alpha-1,2-L-arabinofuranosidase (EC 3.2.1.-); exo-alpha-1,5-L-arabinofuranosidase (EC 3.2.1.-); [inverting] exo-alpha-1,5-L-arabinanase (EC 3.2.1.-); beta-1,3-xylosidase (EC 3.2.1.-) [GH43]; GH43 beta-xylosidase (EC 3.2.1.37); alpha-L-arabinofuranosidase (EC 3.2.1.55); arabinanase (EC 3.2.1.99); xylanase (EC 3.2.1.8); galactan 1,3-beta-galactosidase (EC 3.2.1.145); alpha-1,2-L-arabinofuranosidase (EC 3.2.1.-); exo-alpha-1,5-L-arabinofuranosidase (EC 3.2.1.-); [inverting] exo-alpha-1,5-L-arabinanase (EC 3.2.1.-); beta-1,3-xylosidase (EC 3.2.1.-) [GH43_15]; GH43 beta-xylosidase (EC 3.2.1.37); alpha-L-arabinofuranosidase (EC 3.2.1.55); arabinanase (EC 3.2.1.99); xylanase (EC 3.2.1.8); galactan 1,3-beta-galactosidase (EC 3.2.1.145); alpha-1,2-L-arabinofuranosidase (EC 3.2.1.-); exo-alpha-1,5-L-arabinofuranosidase (EC 3.2.1.-); [inverting] exo-alpha-1,5-L-arabinanase (EC 3.2.1.-); beta-1,3-xylosidase (EC 3.2.1.-) [GH43_17]; GH43 beta-xylosidase (EC 3.2.1.37); alpha-L-arabinofuranosidase (EC 3.2.1.55); arabinanase (EC 3.2.1.99); xylanase (EC 3.2.1.8); galactan 1,3-beta-galactosidase (EC 3.2.1.145); alpha-1,2-L-arabinofuranosidase (EC 3.2.1.-); exo-alpha-1,5-L-arabinofuranosidase (EC 3.2.1.-); [inverting] exo-alpha-1,5-L-arabinanase (EC 3.2.1.-); beta-1,3-xylosidase (EC 3.2.1.-) [GH43_29]; GH43 beta-xylosidase (EC 3.2.1.37); alpha-L-arabinofuranosidase (EC 3.2.1.55); arabinanase (EC 3.2.1.99); xylanase (EC 3.2.1.8); galactan 1,3-beta-galactosidase (EC 3.2.1.145); alpha-1,2-L-arabinofuranosidase (EC 3.2.1.-); exo-alpha-1,5-L-arabinofuranosidase (EC 3.2.1.-); [inverting] exo-alpha-1,5-L-arabinanase (EC 3.2.1.-); beta-1,3-xylosidase (EC 3.2.1.-) [GH43_30]; GH43 beta-xylosidase (EC 3.2.1.37); alpha-L-arabinofuranosidase (EC 3.2.1.55); arabinanase (EC 3.2.1.99); xylanase (EC 3.2.1.8); galactan 1,3-beta-galactosidase (EC 3.2.1.145); alpha-1,2-L-arabinofuranosidase (EC 3.2.1.-); exo-alpha-1,5-L-arabinofuranosidase (EC 3.2.1.-); [inverting] exo-alpha-1,5-L-arabinanase (EC 3.2.1.-); beta-1,3-xylosidase (EC 3.2.1.-) [GH43_31]; GH43 beta-xylosidase (EC 3.2.1.37); alpha-L-arabinofuranosidase (EC 3.2.1.55); arabinanase (EC 3.2.1.99); xylanase (EC 3.2.1.8); galactan 1,3-beta-galactosidase (EC 3.2.1.145); alpha-1,2-L-arabinofuranosidase (EC 3.2.1.-); exo-alpha-1,5-L-arabinofuranosidase (EC 3.2.1.-); [inverting] exo-alpha-1,5-L-arabinanase (EC 3.2.1.-); beta-1,3-xylosidase (EC 3.2.1.-) [GH43_33]; GH43 beta-xylosidase (EC 3.2.1.37); alpha-L-arabinofuranosidase (EC 3.2.1.55); arabinanase (EC 3.2.1.99); xylanase (EC 3.2.1.8); galactan 1,3-beta-galactosidase (EC 3.2.1.145); alpha-1,2-L-arabinofuranosidase (EC 3.2.1.-); exo-alpha-1,5-L-arabinofuranosidase (EC 3.2.1.-); [inverting] exo-alpha-1,5-L-arabinanase (EC 3.2.1.-); beta-1,3-xylosidase (EC 3.2.1.-) [GH43_34]; GH43 beta-xylosidase (EC 3.2.1.37); alpha-L-arabinofuranosidase (EC 3.2.1.55); arabinanase (EC 3.2.1.99); xylanase (EC 3.2.1.8); galactan 1,3-beta-galactosidase (EC 3.2.1.145); alpha-1,2-L-arabinofuranosidase (EC 3.2.1.-); exo-alpha-1,5-L-arabinofuranosidase (EC 3.2.1.-); [inverting] exo-alpha-1,5-L-arabinanase (EC 3.2.1.-); beta-1,3-xylosidase (EC 3.2.1.-) [GH43_3]; GH43 beta-xylosidase (EC 3.2.1.37); alpha-L-arabinofuranosidase (EC 3.2.1.55); arabinanase (EC 3.2.1.99); xylanase (EC 3.2.1.8); galactan 1,3-beta-galactosidase (EC 3.2.1.145); alpha-1,2-L-arabinofuranosidase (EC 3.2.1.-); exo-alpha-1,5-L-arabinofuranosidase (EC 3.2.1.-); [inverting] exo-alpha-1,5-L-arabinanase (EC 3.2.1.-); beta-1,3-xylosidase (EC 3.2.1.-) [GH43_4]; GH43 beta-xylosidase (EC 3.2.1.37); alpha-L-arabinofuranosidase (EC 3.2.1.55); arabinanase (EC 3.2.1.99); xylanase (EC 3.2.1.8); galactan 1,3-beta-galactosidase (EC 3.2.1.145); alpha-1,2-L-arabinofuranosidase (EC 3.2.1.-); exo-alpha-1,5-L-arabinofuranosidase (EC 3.2.1.-); [inverting] exo-alpha-1,5-L-arabinanase (EC 3.2.1.-); beta-1,3-xylosidase (EC 3.2.1.-) [GH43_5]; GH43 beta-xylosidase (EC 3.2.1.37); alpha-L-arabinofuranosidase (EC 3.2.1.55); arabinanase (EC 3.2.1.99); xylanase (EC 3.2.1.8); galactan 1,3-beta-galactosidase (EC 3.2.1.145); alpha-1,2-L-arabinofuranosidase (EC 3.2.1.-); exo-alpha-1,5-L-arabinofuranosidase (EC 3.2.1.-); [inverting] exo-alpha-1,5-L-arabinanase (EC 3.2.1.-); beta-1,3-xylosidase (EC 3.2.1.-) [GH43_6]; GH43 beta-xylosidase (EC 3.2.1.37); alpha-L-arabinofuranosidase (EC 3.2.1.55); arabinanase (EC 3.2.1.99); xylanase (EC 3.2.1.8); galactan 1,3-beta-galactosidase (EC 3.2.1.145); alpha-1,2-L-arabinofuranosidase (EC 3.2.1.-); exo-alpha-1,5-L-arabinofuranosidase (EC 3.2.1.-); [inverting] exo-alpha-1,5-L-arabinanase (EC 3.2.1.-); beta-1,3-xylosidase (EC 3.2.1.-) [GH43_7]; GH43 beta-xylosidase (EC 3.2.1.37); alpha-L-arabinofuranosidase (EC 3.2.1.55); arabinanase (EC 3.2.1.99); xylanase (EC 3.2.1.8); galactan 1,3-beta-galactosidase (EC 3.2.1.145); alpha-1,2-L-arabinofuranosidase (EC 3.2.1.-); exo-alpha-1,5-L-arabinofuranosidase (EC 3.2.1.-); [inverting] exo-alpha-1,5-L-arabinanase (EC 3.2.1.-); beta-1,3-xylosidase (EC 3.2.1.-) [GH43_8]; GH43 beta-xylosidase (EC 3.2.1.37); alpha-L-arabinofuranosidase (EC 3.2.1.55); arabinanase (EC 3.2.1.99); xylanase (EC 3.2.1.8); galactan 1,3-beta-galactosidase (EC 3.2.1.145); alpha-1,2-L-arabinofuranosidase (EC 3.2.1.-); exo-alpha-1,5-L-arabinofuranosidase (EC 3.2.1.-); [inverting] exo-alpha-1,5-L-arabinanase (EC 3.2.1.-); beta-1,3-xylosidase (EC 3.2.1.-) [GH43_9]			0	d__Bacteria;p__Bacteroidota;c__Bacteroidia;o__Bacteroidales;f__Bacteroidaceae;g__Bacteroides;s__Bacteroides stercoris	81.38
bin.120_scaffold_313_4	bin.120	scaffold_313	4	2362	4185	-1	A	K21572	bis:DXK01_004095 RagB/SusD family nutrient uptake outer membrane protein; K21572	True	0.9670000000000001	1237.0	0.0								Starch-binding associating with outer membrane [PF14322.6]; SusD family [PF07980.11]				0	d__Bacteria;p__Bacteroidota;c__Bacteroidia;o__Bacteroidales;f__Bacteroidaceae;g__Bacteroides;s__Bacteroides stercoris	81.38
bin.120_scaffold_313_5	bin.120	scaffold_313	5	4217	7339	-1	A		bis:DXK01_004100 TonB-dependent receptor	True	0.973	2132.0	0.0	MER0133308	I39	MER0133308 - family I39 unassigned peptidase inhibitors (Dyadobacter fermentans) [I39.UPW]#I39#{inhibitor unit: 190-381}~source GEBA2500513711~	False	0.504	182.0	1.44e-44	TonB dependent receptor [PF00593.24]; CarboxypepD_reg-like domain [PF13715.6]; TonB-dependent Receptor Plug Domain [PF07715.15]				0	d__Bacteria;p__Bacteroidota;c__Bacteroidia;o__Bacteroidales;f__Bacteroidaceae;g__Bacteroides;s__Bacteroides stercoris	81.38
bin.120_scaffold_313_6	bin.120	scaffold_313	6	7870	10605	-1	A		bis:DXK01_004105 glycoside hydrolase	True	0.98	1885.0	0.0								Glycosyl hydrolase family 63 C-terminal domain [PF03200.16]; Trehalase [PF01204.18]; Amylo-alpha-1,6-glucosidase [PF06202.14]; Bacterial alpha-L-rhamnosidase 6 hairpin glycosidase domain [PF17389.2]	GH63 processing alpha-glucosidase (EC 3.2.1.106); alpha-1,3-glucosidase (EC 3.2.1.84); alpha-glucosidase (EC 3.2.1.20); mannosylglycerate alpha-mannosidase / mannosylglycerate hydrolase (EC 3.2.1.170) [GH63]			0	d__Bacteria;p__Bacteroidota;c__Bacteroidia;o__Bacteroidales;f__Bacteroidaceae;g__Bacteroides;s__Bacteroides stercoris	81.38
bin.120_scaffold_313_7	bin.120	scaffold_313	7	10617	13163	-1	A		bis:DXK01_004110 DUF5110 domain-containing protein	True	0.995	1785.0	0.0								Glycosyl hydrolases family 31 [PF01055.26]; Domain of unknown function (DUF4968) [PF16338.5]	GH31 alpha-glucosidase (EC 3.2.1.20); alpha-galactosidase (EC 3.2.1.22); alpha-mannosidase (EC 3.2.1.24); alpha-1,3-glucosidase (EC 3.2.1.84); sucrase-isomaltase (EC 3.2.1.48) (EC 3.2.1.10); alpha-xylosidase (EC 3.2.1.177); alpha-glucan lyase (EC 4.2.2.13); isomaltosyltransferase (EC 2.4.1.-); oligosaccharide alpha-1,4-glucosyltransferase (EC 2.4.1.161); sulfoquinovosidase (EC 3.2.1.-) [GH31]			0	d__Bacteria;p__Bacteroidota;c__Bacteroidia;o__Bacteroidales;f__Bacteroidaceae;g__Bacteroides;s__Bacteroides stercoris	81.38
bin.120_scaffold_313_8	bin.120	scaffold_313	8	13305	13451	-1	E																		0	d__Bacteria;p__Bacteroidota;c__Bacteroidia;o__Bacteroidales;f__Bacteroidaceae;g__Bacteroides;s__Bacteroides stercoris	81.38
bin.120_scaffold_313_9	bin.120	scaffold_313	9	13477	16434	-1	A		bis:DXK01_004115 hypothetical protein	True	0.982	2036.0	0.0								Glycosyl hydrolase family 115 [PF15979.5]; Gylcosyl hydrolase family 115 C-terminal domain [PF17829.1]; S-layer like family, C-terminal region [PF05124.12]; Glycosyl hydrolase family 67 N-terminus [PF03648.14]	GH115 xylan alpha-1,2-glucuronidase (3.2.1.131); alpha-(4-O-methyl)-glucuronidase (3.2.1.-) [GH115]			0	d__Bacteria;p__Bacteroidota;c__Bacteroidia;o__Bacteroidales;f__Bacteroidaceae;g__Bacteroides;s__Bacteroides stercoris	81.38
bin.120_scaffold_313_10	bin.120	scaffold_313	10	16455	17561	-1	A		bis:DXK01_004120 glycosyl hydrolase	True	1.0	788.0	5.699999999999998e-256								Glycosyl Hydrolase Family 88 [PF07470.13]	GH105 unsaturated rhamnogalacturonyl hydrolase (EC 3.2.1.172); d-4,5-unsaturated beta-glucuronyl hydrolase (EC 3.2.1.-); d-4,5-unsaturated alpha-galacturonidase (EC 3.2.1.-) [GH105]			0	d__Bacteria;p__Bacteroidota;c__Bacteroidia;o__Bacteroidales;f__Bacteroidaceae;g__Bacteroides;s__Bacteroides stercoris	81.38
bin.120_scaffold_313_11	bin.120	scaffold_313	11	17625	18773	-1	A	K21065	bis:DXK01_004125 hypothetical protein; K21065	True	0.9990000000000001	808.0	1.1499999999999993e-262								beta-1,4-mannooligosaccharide phosphorylase [PF04041.13]; Glycosyl hydrolases family 32 N-terminal domain [PF00251.20]; Glycosyl hydrolases family 43 [PF04616.14]	GH130 beta-1,4-mannosylglucose phosphorylase (EC 2.4.1.281); beta-1,4-mannooligosaccharide phosphorylase (EC 2.4.1.319); beta-1,4-mannosyl-N-acetyl-glucosamine phosphorylase (EC 2.4.1.320); beta-1,2-mannobiose phosphorylase (EC 2.4.1.-); beta-1,2-oligomannan phosphorylase (EC 2.4.1.-); beta-1,2-mannosidase (EC 3.2.1.-) [GH130]			0	d__Bacteria;p__Bacteroidota;c__Bacteroidia;o__Bacteroidales;f__Bacteroidaceae;g__Bacteroides;s__Bacteroides stercoris	81.38
bin.120_scaffold_313_12	bin.120	scaffold_313	12	18810	20672	-1	A		bcel:BcellWH2_02648 soluble pyridine nucleotide transhydrogenase	True	0.9129999999999999	1184.0	0.0								FAD dependent oxidoreductase [PF12831.7]; HI0933-like protein [PF03486.14]				0	d__Bacteria;p__Bacteroidota;c__Bacteroidia;o__Bacteroidales;f__Bacteroidaceae;g__Bacteroides;s__Bacteroides stercoris	81.38
bin.120_scaffold_313_13	bin.120	scaffold_313	13	20682	23402	-1	A		bis:DXK01_004130 glycoside hydrolase family 2	True	0.986	1885.0	0.0								Exo-beta-D-glucosaminidase Ig-fold domain [PF18368.1]; Glycosyl hydrolases family 2, TIM barrel domain [PF02836.17]; Glycosyl hydrolases family 2, sugar binding domain [PF02837.18]; Glycosyl hydrolases family 2 [PF00703.21]	GH2 beta-galactosidase (EC 3.2.1.23) ; beta-mannosidase (EC 3.2.1.25); beta-glucuronidase (EC 3.2.1.31); alpha-L-arabinofuranosidase (EC 3.2.1.55); mannosylglycoprotein endo-beta-mannosidase (EC 3.2.1.152); exo-beta-glucosaminidase (EC 3.2.1.165); alpha-L-arabinopyranosidase (EC 3.2.1.-); beta-galacturonidase (EC 3.2.1.-) [GH2]			0	d__Bacteria;p__Bacteroidota;c__Bacteroidia;o__Bacteroidales;f__Bacteroidaceae;g__Bacteroides;s__Bacteroides stercoris	81.38
bin.120_scaffold_313_14	bin.120	scaffold_313	14	23454	24557	-1	A		bis:DXK01_004135 glycosyl hydrolase	True	1.0	779.0	1.0499999999999995e-252								Glycosyl Hydrolase Family 88 [PF07470.13]	GH105 unsaturated rhamnogalacturonyl hydrolase (EC 3.2.1.172); d-4,5-unsaturated beta-glucuronyl hydrolase (EC 3.2.1.-); d-4,5-unsaturated alpha-galacturonidase (EC 3.2.1.-) [GH105]			0	d__Bacteria;p__Bacteroidota;c__Bacteroidia;o__Bacteroidales;f__Bacteroidaceae;g__Bacteroides;s__Bacteroides stercoris	81.38
bin.120_scaffold_313_15	bin.120	scaffold_313	15	24978	29003	-1	A		bcel:BcellWH2_02651 todS_14; Sensor histidine kinase TodS	True	0.925	2593.0	0.0								Response regulator receiver domain [PF00072.24]; Helix-turn-helix domain [PF12833.7]; Y_Y_Y domain [PF07495.13]; His Kinase A (phospho-acceptor) domain [PF00512.25]; Histidine kinase-, DNA gyrase B-, and HSP90-like ATPase [PF02518.26]		sp|Q9HUI3|ARUS_PSEAE Sensor histidine kinase AruS; Xh	Xh	0	d__Bacteria;p__Bacteroidota;c__Bacteroidia;o__Bacteroidales;f__Bacteroidaceae;g__Bacteroides;s__Bacteroides stercoris	81.38
bin.120_scaffold_313_16	bin.120	scaffold_313	16	29023	29151	-1	E																		0	d__Bacteria;p__Bacteroidota;c__Bacteroidia;o__Bacteroidales;f__Bacteroidaceae;g__Bacteroides;s__Bacteroides stercoris	81.38
bin.120_scaffold_313_17	bin.120	scaffold_313	17	29303	31120	-1	A		bis:DXK01_004220 beta-galactosidase	True	0.885	1116.0	0.0								Glycosyl hydrolases family 2, TIM barrel domain [PF02836.17]; Glycosyl hydrolases family 2, sugar binding domain [PF02837.18]; Glycosyl hydrolases family 2 [PF00703.21]	GH2 beta-galactosidase (EC 3.2.1.23) ; beta-mannosidase (EC 3.2.1.25); beta-glucuronidase (EC 3.2.1.31); alpha-L-arabinofuranosidase (EC 3.2.1.55); mannosylglycoprotein endo-beta-mannosidase (EC 3.2.1.152); exo-beta-glucosaminidase (EC 3.2.1.165); alpha-L-arabinopyranosidase (EC 3.2.1.-); beta-galacturonidase (EC 3.2.1.-) [GH2]			0	d__Bacteria;p__Bacteroidota;c__Bacteroidia;o__Bacteroidales;f__Bacteroidaceae;g__Bacteroides;s__Bacteroides stercoris	81.38
bin.120_scaffold_313_18	bin.120	scaffold_313	18	31211	31336	-1	E																		0	d__Bacteria;p__Bacteroidota;c__Bacteroidia;o__Bacteroidales;f__Bacteroidaceae;g__Bacteroides;s__Bacteroides stercoris	81.38
bin.120_scaffold_313_19	bin.120	scaffold_313	19	31707	33599	1	A	K03495	bhl:Bache_0656 glucose inhibited division protein A; K03495	True	0.909	1197.0	0.0								Glucose inhibited division protein A [PF01134.22]; GidA associated domain [PF13932.6]; FAD dependent oxidoreductase [PF12831.7]				0	d__Bacteria;p__Bacteroidota;c__Bacteroidia;o__Bacteroidales;f__Bacteroidaceae;g__Bacteroides;s__Bacteroides stercoris	81.38
bin.120_scaffold_313_20	bin.120	scaffold_313	20	33656	34180	1	C	K00759	bis:DXK01_004265 adenine phosphoribosyltransferase; K00759	False	0.892	325.0	1.7999999999999994e-99								Phosphoribosyl transferase domain [PF00156.27]				0	d__Bacteria;p__Bacteroidota;c__Bacteroidia;o__Bacteroidales;f__Bacteroidaceae;g__Bacteroides;s__Bacteroides stercoris	81.38
bin.120_scaffold_313_21	bin.120	scaffold_313	21	34293	36113	1	A	K03703	bhl:Bache_0658 Excinuclease ABC subunit C; K03703	True	0.887	1118.0	0.0								UvrC Helix-hairpin-helix N-terminal [PF08459.11]; GIY-YIG catalytic domain [PF01541.24]; Helix-hairpin-helix motif [PF12826.7]				0	d__Bacteria;p__Bacteroidota;c__Bacteroidia;o__Bacteroidales;f__Bacteroidaceae;g__Bacteroides;s__Bacteroides stercoris	81.38
bin.120_scaffold_313_22	bin.120	scaffold_313	22	36205	36657	1	C	K07560	bcel:BcellWH2_02677 dtd; D-tyrosyl-tRNA(Tyr) deacylase; K07560	False	0.919	291.0	6.639999999999999e-88								D-Tyr-tRNA(Tyr) deacylase [PF02580.16]				0	d__Bacteria;p__Bacteroidota;c__Bacteroidia;o__Bacteroidales;f__Bacteroidaceae;g__Bacteroides;s__Bacteroides stercoris	81.38
bin.120_scaffold_313_23	bin.120	scaffold_313	23	36657	36992	1	C		bis:DXK01_004280 nucleotide pyrophosphohydrolase	False	0.878	205.0	5.939999999999999e-59								MazG nucleotide pyrophosphohydrolase domain [PF03819.17]; MazG-like family [PF12643.7]				0	d__Bacteria;p__Bacteroidota;c__Bacteroidia;o__Bacteroidales;f__Bacteroidaceae;g__Bacteroides;s__Bacteroides stercoris	81.38
bin.120_scaffold_313_24	bin.120	scaffold_313	24	36982	37884	1	A	K01619	bhl:Bache_0661 deoxyribose-phosphate aldolase; K01619	True	0.887	556.0	7.059999999999997e-177								DeoC/LacD family aldolase [PF01791.9]				0	d__Bacteria;p__Bacteroidota;c__Bacteroidia;o__Bacteroidales;f__Bacteroidaceae;g__Bacteroides;s__Bacteroides stercoris	81.38
bin.120_scaffold_313_25	bin.120	scaffold_313	25	38035	39009	-1	A	K02523	bhl:Bache_0662 Polyprenyl synthetase; K02523	True	0.81	519.0	1.5499999999999993e-163								Polyprenyl synthetase [PF00348.17]				0	d__Bacteria;p__Bacteroidota;c__Bacteroidia;o__Bacteroidales;f__Bacteroidaceae;g__Bacteroides;s__Bacteroides stercoris	81.38
bin.120_scaffold_313_26	bin.120	scaffold_313	26	39096	41954	1	A	K02335	bhl:Bache_0663 DNA polymerase I; K02335	True	0.855	1685.0	0.0								DNA polymerase family A [PF00476.20]; 5'-3' exonuclease, N-terminal resolvase-like domain [PF02739.16]; 5'-3' exonuclease, C-terminal SAM fold [PF01367.20]; 3'-5' exonuclease [PF01612.20]		sp|O64235|DPOL_BPMD2 DNA polymerase; XhXr	Xr;Xh	0	d__Bacteria;p__Bacteroidota;c__Bacteroidia;o__Bacteroidales;f__Bacteroidaceae;g__Bacteroides;s__Bacteroides stercoris	81.38
bin.120_scaffold_313_27	bin.120	scaffold_313	27	42232	42615	1	C		bhl:Bache_0665 hypothetical protein	False	0.815	212.0	5.9399999999999996e-61								Family of unknown function (DUF3836) [PF12930.7]				0	d__Bacteria;p__Bacteroidota;c__Bacteroidia;o__Bacteroidales;f__Bacteroidaceae;g__Bacteroides;s__Bacteroides stercoris	81.38
bin.120_scaffold_313_28	bin.120	scaffold_313	28	42744	43370	1	C	K06950	bhl:Bache_0666 metal-dependent phosphohydrolase HD sub domain protein; K06950	False	0.815	351.0	1.5199999999999996e-107										REFSEQ putative HD domain protein; Xu	Xu	0	d__Bacteria;p__Bacteroidota;c__Bacteroidia;o__Bacteroidales;f__Bacteroidaceae;g__Bacteroides;s__Bacteroides stercoris	81.38
bin.120_scaffold_313_29	bin.120	scaffold_313	29	43426	44529	1	A	K06942	bhl:Bache_0671 GTP-binding protein YchF; K06942	True	0.9309999999999999	718.0	1.2399999999999994e-231								Protein of unknown function (DUF933) [PF06071.13]; 50S ribosome-binding GTPase [PF01926.23]; Ferrous iron transport protein B [PF02421.18]				0	d__Bacteria;p__Bacteroidota;c__Bacteroidia;o__Bacteroidales;f__Bacteroidaceae;g__Bacteroides;s__Bacteroides stercoris	81.38
bin.120_scaffold_313_30	bin.120	scaffold_313	30	44687	45565	1	A		bdo:EL88_24130 DNA-binding protein	True	0.7	404.0	2.3099999999999995e-124								Virulence protein RhuM family [PF13310.6]; Fic/DOC family [PF02661.18]				0	d__Bacteria;p__Bacteroidota;c__Bacteroidia;o__Bacteroidales;f__Bacteroidaceae;g__Bacteroides;s__Bacteroides stercoris	81.38
bin.120_scaffold_313_31	bin.120	scaffold_313	31	45591	46535	1	A	K00077	bis:DXK01_004330 ketopantoate reductase family protein; K00077	True	0.82	531.0	4.1099999999999995e-168								Ketopantoate reductase PanE/ApbA [PF02558.16]; Ketopantoate reductase PanE/ApbA C terminal [PF08546.11]				0	d__Bacteria;p__Bacteroidota;c__Bacteroidia;o__Bacteroidales;f__Bacteroidaceae;g__Bacteroides;s__Bacteroides stercoris	81.38
bin.120_scaffold_313_32	bin.120	scaffold_313	32	46688	47542	1	A		bhf:C3V43_09600 lgt; prolipoprotein diacylglyceryl transferase	True	0.8420000000000001	517.0	1.1899999999999996e-163								Prolipoprotein diacylglyceryl transferase [PF01790.18]				0	d__Bacteria;p__Bacteroidota;c__Bacteroidia;o__Bacteroidales;f__Bacteroidaceae;g__Bacteroides;s__Bacteroides stercoris	81.38
bin.120_scaffold_313_33	bin.120	scaffold_313	33	47708	50323	-1	A	K03555	bhl:Bache_0679 DNA mismatch repair protein MutS; K03555	True	0.9079999999999999	1653.0	0.0								MutS domain V [PF00488.21]; MutS domain III [PF05192.18]; MutS domain I [PF01624.20]; MutS family domain IV [PF05190.18]; MutS domain II [PF05188.17]		sp|P76162|YDFU_ECOLI Uncharacterized protein YdfU; Xu	Xu	0	d__Bacteria;p__Bacteroidota;c__Bacteroidia;o__Bacteroidales;f__Bacteroidaceae;g__Bacteroides;s__Bacteroides stercoris	81.38
bin.120_scaffold_313_34	bin.120	scaffold_313	34	50598	51023	-1	C		bis:DXK01_004510 DUF3836 domain-containing protein	False	0.784	228.0	1.9999999999999997e-66								Family of unknown function (DUF3836) [PF12930.7]				0	d__Bacteria;p__Bacteroidota;c__Bacteroidia;o__Bacteroidales;f__Bacteroidaceae;g__Bacteroides;s__Bacteroides stercoris	81.38
bin.120_scaffold_313_35	bin.120	scaffold_313	35	51268	53664	-1	A		bvs:BARVI_11805 glycosyl hydrolase family 31	True	0.623	938.0	9.979999999999993e-300								Glycosyl hydrolases family 31 [PF01055.26]; Domain of unknown function (DUF4968) [PF16338.5]; Domain of unknown function (DUF5110) [PF17137.4]	GH31 alpha-glucosidase (EC 3.2.1.20); alpha-galactosidase (EC 3.2.1.22); alpha-mannosidase (EC 3.2.1.24); alpha-1,3-glucosidase (EC 3.2.1.84); sucrase-isomaltase (EC 3.2.1.48) (EC 3.2.1.10); alpha-xylosidase (EC 3.2.1.177); alpha-glucan lyase (EC 4.2.2.13); isomaltosyltransferase (EC 2.4.1.-); oligosaccharide alpha-1,4-glucosyltransferase (EC 2.4.1.161); sulfoquinovosidase (EC 3.2.1.-) [GH31]			0	d__Bacteria;p__Bacteroidota;c__Bacteroidia;o__Bacteroidales;f__Bacteroidaceae;g__Bacteroides;s__Bacteroides stercoris	81.38
bin.120_scaffold_313_36	bin.120	scaffold_313	36	53692	55866	-1	A	K21574	bis:DXK01_015630 glycoside hydrolase family 97 protein; K21574	True	0.8640000000000001	1274.0	0.0								Glycoside hydrolase 97 [PF10566.9]; Glycosyl-hydrolase 97 N-terminal [PF14508.6]; Glycosyl-hydrolase 97 C-terminal, oligomerisation [PF14509.6]	GH97 glucoamylase (EC 3.2.1.3); alpha-glucosidase (EC 3.2.1.20); alpha-galactosidase (EC 3.2.1.22) [GH97]			0	d__Bacteria;p__Bacteroidota;c__Bacteroidia;o__Bacteroidales;f__Bacteroidaceae;g__Bacteroides;s__Bacteroides stercoris	81.38
bin.120_scaffold_313_37	bin.120	scaffold_313	37	56148	56873	-1	E																		0	d__Bacteria;p__Bacteroidota;c__Bacteroidia;o__Bacteroidales;f__Bacteroidaceae;g__Bacteroides;s__Bacteroides stercoris	81.38
bin.120_scaffold_313_38	bin.120	scaffold_313	38	56954	57784	-1	C		buy:D8S85_05050 fimbrillin family protein	False	0.29100000000000004	108.0	8.33e-23								Fimbrillin-like [PF13149.6]				0	d__Bacteria;p__Bacteroidota;c__Bacteroidia;o__Bacteroidales;f__Bacteroidaceae;g__Bacteroides;s__Bacteroides stercoris	81.38
bin.120_scaffold_313_39	bin.120	scaffold_313	39	57809	58684	-1	C		buy:D8S85_15520 hypothetical protein	False	0.263	104.0	4.68e-21												0	d__Bacteria;p__Bacteroidota;c__Bacteroidia;o__Bacteroidales;f__Bacteroidaceae;g__Bacteroides;s__Bacteroides stercoris	81.38
bin.120_scaffold_313_40	bin.120	scaffold_313	40	58688	60853	-1	A	K21574	bcel:BcellWH2_02435 Retaining alpha-galactosidase precursor; K21574	True	0.6920000000000001	991.0	2.661e-319								Glycoside hydrolase 97 [PF10566.9]; Glycosyl-hydrolase 97 N-terminal [PF14508.6]; Glycosyl-hydrolase 97 C-terminal, oligomerisation [PF14509.6]	GH97 glucoamylase (EC 3.2.1.3); alpha-glucosidase (EC 3.2.1.20); alpha-galactosidase (EC 3.2.1.22) [GH97]			0	d__Bacteria;p__Bacteroidota;c__Bacteroidia;o__Bacteroidales;f__Bacteroidaceae;g__Bacteroides;s__Bacteroides stercoris	81.38
bin.120_scaffold_313_41	bin.120	scaffold_313	41	60883	62367	-1	A		poc:NCTC13071_00459 imd_2; Isomalto-dextranase precursor	True	0.601	518.0	4.5799999999999987e-160								Alpha galactosidase C-terminal beta sandwich domain [PF17801.1]				0	d__Bacteria;p__Bacteroidota;c__Bacteroidia;o__Bacteroidales;f__Bacteroidaceae;g__Bacteroides;s__Bacteroides stercoris	81.38
bin.120_scaffold_313_42	bin.120	scaffold_313	42	62429	63883	-1	C		poc:NCTC13071_00459 imd_2; Isomalto-dextranase precursor	False	0.547	471.0	4.9599999999999983e-144								Alpha galactosidase C-terminal beta sandwich domain [PF17801.1]				0	d__Bacteria;p__Bacteroidota;c__Bacteroidia;o__Bacteroidales;f__Bacteroidaceae;g__Bacteroides;s__Bacteroides stercoris	81.38
bin.120_scaffold_313_43	bin.120	scaffold_313	43	63896	65398	-1	C	K21571	pgo:FSB84_14520 SusF/SusE family outer membrane protein; K21571	False	0.306	217.0	6.119999999999999e-57								SusE outer membrane protein [PF14292.6]; Outer membrane protein SusF_SusE [PF16411.5]				0	d__Bacteria;p__Bacteroidota;c__Bacteroidia;o__Bacteroidales;f__Bacteroidaceae;g__Bacteroides;s__Bacteroides stercoris	81.38
bin.120_scaffold_313_44	bin.120	scaffold_313	44	65423	67249	-1	A	K21572	psty:BFS30_18010 starch-binding protein; K21572	True	0.606	708.0	1.4199999999999992e-223								SusD family [PF07980.11]; Starch-binding associating with outer membrane [PF14322.6]				0	d__Bacteria;p__Bacteroidota;c__Bacteroidia;o__Bacteroidales;f__Bacteroidaceae;g__Bacteroides;s__Bacteroides stercoris	81.38
bin.120_scaffold_313_45	bin.120	scaffold_313	45	67314	70400	-1	A		bxy:BXY_20620 Outer membrane receptor proteins, mostly Fe transport	True	0.69	1425.0	0.0	MER0133253	I39	MER0133253 - family I39 unassigned peptidase inhibitors (Dyadobacter fermentans) [I39.UPW]#I39#{inhibitor unit: 55-247}~source GEBA2500512826~	False	0.5	181.0	2.43e-44	CarboxypepD_reg-like domain [PF13715.6]				0	d__Bacteria;p__Bacteroidota;c__Bacteroidia;o__Bacteroidales;f__Bacteroidaceae;g__Bacteroides;s__Bacteroides stercoris	81.38
bin.120_scaffold_313_46	bin.120	scaffold_313	46	70601	72274	-1	A		btho:Btheta7330_00028 hypothetical protein	True	0.478	483.0	5.389999999999998e-147												0	d__Bacteria;p__Bacteroidota;c__Bacteroidia;o__Bacteroidales;f__Bacteroidaceae;g__Bacteroides;s__Bacteroides stercoris	81.38
bin.120_scaffold_313_47	bin.120	scaffold_313	47	72339	73217	-1	A		bis:DXK01_004715 DMT family transporter	True	0.775	464.0	5.129999999999999e-145								EamA-like transporter family [PF00892.20]				0	d__Bacteria;p__Bacteroidota;c__Bacteroidia;o__Bacteroidales;f__Bacteroidaceae;g__Bacteroides;s__Bacteroides stercoris	81.38
bin.120_scaffold_313_48	bin.120	scaffold_313	48	73721	76558	1	A	K01869	bhl:Bache_0699 leucyl-tRNA synthetase; K01869	True	0.92	1820.0	0.0								Leucyl-tRNA synthetase, Domain 2 [PF13603.6]; tRNA synthetases class I (I, L, M and V) [PF00133.22]; tRNA synthetases class I (M) [PF09334.11]; Anticodon-binding domain of tRNA [PF08264.13]				0	d__Bacteria;p__Bacteroidota;c__Bacteroidia;o__Bacteroidales;f__Bacteroidaceae;g__Bacteroides;s__Bacteroides stercoris	81.38
bin.120_scaffold_313_49	bin.120	scaffold_313	49	76564	77466	1	A		bzg:C4H11_08295 hypothetical protein	True	0.927	584.0	9.869999999999998e-187								Uncharacterised 5xTM membrane BCR, YitT family COG1284 [PF02588.15]; Uncharacterized protein conserved in bacteria (DUF2179) [PF10035.9]				0	d__Bacteria;p__Bacteroidota;c__Bacteroidia;o__Bacteroidales;f__Bacteroidaceae;g__Bacteroides;s__Bacteroides stercoris	81.38
bin.120_scaffold_313_50	bin.120	scaffold_313	50	77463	78041	1	A	K02428	bhl:Bache_0701 non-canonical purine NTP pyrophosphatase, rdgB/HAM1 family; K02428	True	0.873	350.0	9.839999999999998e-108								Ham1 family [PF01725.16]				0	d__Bacteria;p__Bacteroidota;c__Bacteroidia;o__Bacteroidales;f__Bacteroidaceae;g__Bacteroides;s__Bacteroides stercoris	81.38
bin.120_scaffold_313_51	bin.120	scaffold_313	51	78041	78148	1	E																		0	d__Bacteria;p__Bacteroidota;c__Bacteroidia;o__Bacteroidales;f__Bacteroidaceae;g__Bacteroides;s__Bacteroides stercoris	81.38
bin.120_scaffold_313_52	bin.120	scaffold_313	52	78210	79148	-1	A	K03517	bcel:BcellWH2_02801 nadA; Quinolinate synthase A; K03517	True	0.929	609.0	4.119999999999999e-195	MER0511016	U32	MER0511016 - family U32 unassigned peptidases (Rhizobium etli) [U32.UPW]#U32#{peptidase unit: 64-133}~source YP_008368552~	False	0.546	76.0	2.8800000000000004e-13	Quinolinate synthetase A protein [PF02445.16]				0	d__Bacteria;p__Bacteroidota;c__Bacteroidia;o__Bacteroidales;f__Bacteroidaceae;g__Bacteroides;s__Bacteroides stercoris	81.38
bin.120_scaffold_313_53	bin.120	scaffold_313	53	79649	80179	1	C		bhf:C3V43_09535 RNA methyltransferase	False	0.91	337.0	2.1099999999999996e-103								SpoU rRNA Methylase family [PF00588.19]				0	d__Bacteria;p__Bacteroidota;c__Bacteroidia;o__Bacteroidales;f__Bacteroidaceae;g__Bacteroides;s__Bacteroides stercoris	81.38
bin.120_scaffold_313_54	bin.120	scaffold_313	54	80321	81058	1	A		psac:PSM36_3181 phage protein Gp37/Gp68	True	0.802	402.0	1.8199999999999995e-124								Protein of unknown function (DUF5131) [PF07505.11]		REFSEQ hypothetical protein; Xu	Xu	0	d__Bacteria;p__Bacteroidota;c__Bacteroidia;o__Bacteroidales;f__Bacteroidaceae;g__Bacteroides;s__Bacteroides stercoris	81.38
bin.120_scaffold_313_55	bin.120	scaffold_313	55	81072	81704	-1	C		bhl:Bache_0706 hypothetical protein	False	0.789	339.0	1.5599999999999996e-103								Domain of unknown function (DUF4294) [PF14127.6]				0	d__Bacteria;p__Bacteroidota;c__Bacteroidia;o__Bacteroidales;f__Bacteroidaceae;g__Bacteroides;s__Bacteroides stercoris	81.38
bin.120_scaffold_313_56	bin.120	scaffold_313	56	81853	83826	1	A		bhl:Bache_0707 hypothetical protein	True	0.77	1033.0	0.0								Helix-hairpin-helix motif [PF12836.7]				0	d__Bacteria;p__Bacteroidota;c__Bacteroidia;o__Bacteroidales;f__Bacteroidaceae;g__Bacteroides;s__Bacteroides stercoris	81.38
bin.120_scaffold_313_57	bin.120	scaffold_313	57	83965	84738	1	A		bcel:BcellWH2_02806 Radical SAM superfamily protein	True	0.887	476.0	4.259999999999999e-150								Radical SAM superfamily [PF04055.21]; 4Fe-4S single cluster domain [PF13394.6]				0	d__Bacteria;p__Bacteroidota;c__Bacteroidia;o__Bacteroidales;f__Bacteroidaceae;g__Bacteroides;s__Bacteroides stercoris	81.38
bin.120_scaffold_313_58	bin.120	scaffold_313	58	85012	85173	-1	E																		0	d__Bacteria;p__Bacteroidota;c__Bacteroidia;o__Bacteroidales;f__Bacteroidaceae;g__Bacteroides;s__Bacteroides stercoris	81.38
bin.120_scaffold_330_1	bin.120	scaffold_330	1	60	260	1	E																		0	d__Bacteria;p__Bacteroidota;c__Bacteroidia;o__Bacteroidales;f__Bacteroidaceae;g__Bacteroides;s__Bacteroides stercoris	81.38
bin.120_scaffold_330_2	bin.120	scaffold_330	2	418	2715	-1	A	K07001	bhl:Bache_2295 Patatin; K07001	True	0.873	1388.0	0.0								Patatin-like phospholipase [PF01734.22]				0	d__Bacteria;p__Bacteroidota;c__Bacteroidia;o__Bacteroidales;f__Bacteroidaceae;g__Bacteroides;s__Bacteroides stercoris	81.38
bin.120_scaffold_330_3	bin.120	scaffold_330	3	2893	4941	-1	A	K04079	bhl:Bache_2294 ATP-binding region ATPase domain protein; K04079	True	0.873	1238.0	0.0								Hsp90 protein [PF00183.18]; Histidine kinase-, DNA gyrase B-, and HSP90-like ATPase [PF13589.6]				0	d__Bacteria;p__Bacteroidota;c__Bacteroidia;o__Bacteroidales;f__Bacteroidaceae;g__Bacteroides;s__Bacteroides stercoris	81.38
bin.120_scaffold_330_4	bin.120	scaffold_330	4	5052	7580	-1	A	K03696	bhl:Bache_2293 ATPase AAA-2 domain protein; K03696	True	0.865	1510.0	0.0								AAA domain (Cdc48 subfamily) [PF07724.14]; AAA lid domain [PF17871.1]; C-terminal, D2-small domain, of ClpB protein [PF10431.9]; AAA domain (dynein-related subfamily) [PF07728.14]; ATPase family associated with various cellular activities (AAA) [PF00004.29]; Clp amino terminal domain, pathogenicity island component [PF02861.20]; Torsin [PF06309.11]; AAA domain [PF13401.6]; DNA polymerase III, delta subunit [PF13177.6]		sp|P0ABH9|CLPA_ECOLI ATP-dependent Clp protease ATP-binding subunit ClpA; Xh	Xh	0	d__Bacteria;p__Bacteroidota;c__Bacteroidia;o__Bacteroidales;f__Bacteroidaceae;g__Bacteroides;s__Bacteroides stercoris	81.38
bin.120_scaffold_330_5	bin.120	scaffold_330	5	8041	10572	1	A	K02469	bhl:Bache_2291 DNA gyrase subunit A; K02469	True	0.9109999999999999	1605.0	0.0								DNA gyrase/topoisomerase IV, subunit A [PF00521.20]; DNA gyrase C-terminal domain, beta-propeller [PF03989.13]		sp|P08096|TOP2_SCHPO DNA topoisomerase 2; Xh	Xh	0	d__Bacteria;p__Bacteroidota;c__Bacteroidia;o__Bacteroidales;f__Bacteroidaceae;g__Bacteroides;s__Bacteroides stercoris	81.38
bin.120_scaffold_330_6	bin.120	scaffold_330	6	10604	11818	1	A		bhl:Bache_2290 Tetratricopeptide TPR_1 repeat-containing protein	True	0.88	739.0	3.879999999999998e-238								MbeB-like, N-term conserved region [PF04837.12]; Anaphase-promoting complex, cyclosome, subunit 3 [PF12895.7]; TPR repeat [PF13414.6]; Tetratricopeptide repeat [PF13429.6]; Tetratricopeptide repeat [PF14559.6]; Tetratricopeptide repeat [PF13431.6]; Tetratricopeptide repeat [PF00515.28]; Tetratricopeptide repeat [PF13432.6]				0	d__Bacteria;p__Bacteroidota;c__Bacteroidia;o__Bacteroidales;f__Bacteroidaceae;g__Bacteroides;s__Bacteroides stercoris	81.38
bin.120_scaffold_330_7	bin.120	scaffold_330	7	12083	13213	-1	A		bis:DXK01_015780 universal stress protein	True	0.882	691.0	2.779999999999999e-222								Universal stress protein family [PF00582.26]				0	d__Bacteria;p__Bacteroidota;c__Bacteroidia;o__Bacteroidales;f__Bacteroidaceae;g__Bacteroides;s__Bacteroides stercoris	81.38
bin.120_scaffold_330_8	bin.120	scaffold_330	8	13299	13580	-1	C		bhl:Bache_2288 hypothetical protein	False	0.9059999999999999	178.0	5.36e-50												0	d__Bacteria;p__Bacteroidota;c__Bacteroidia;o__Bacteroidales;f__Bacteroidaceae;g__Bacteroides;s__Bacteroides stercoris	81.38
bin.120_scaffold_330_9	bin.120	scaffold_330	9	13778	14614	-1	A		bcel:BcellWH2_05350 Tetratricopeptide repeat protein	True	0.737	418.0	2.0099999999999996e-129								Bacterial SH3 domain [PF08239.11]				0	d__Bacteria;p__Bacteroidota;c__Bacteroidia;o__Bacteroidales;f__Bacteroidaceae;g__Bacteroides;s__Bacteroides stercoris	81.38
bin.120_scaffold_330_10	bin.120	scaffold_330	10	14631	16448	-1	A		bcel:BcellWH2_05349 hypothetical protein	True	0.821	1021.0	0.0								Oxygen tolerance [PF13584.6]				0	d__Bacteria;p__Bacteroidota;c__Bacteroidia;o__Bacteroidales;f__Bacteroidaceae;g__Bacteroides;s__Bacteroides stercoris	81.38
bin.120_scaffold_330_11	bin.120	scaffold_330	11	16495	17190	-1	C		bhl:Bache_2285 Tetratricopeptide TPR_1 repeat-containing protein	False	0.7	329.0	2.0199999999999996e-99								Tetratricopeptide repeat [PF13429.6]; TPR repeat [PF13414.6]; Anaphase-promoting complex, cyclosome, subunit 3 [PF12895.7]; Tetratricopeptide repeat [PF13424.6]				0	d__Bacteria;p__Bacteroidota;c__Bacteroidia;o__Bacteroidales;f__Bacteroidaceae;g__Bacteroides;s__Bacteroides stercoris	81.38
bin.120_scaffold_330_12	bin.120	scaffold_330	12	17196	18224	-1	A	K07114	bhf:C3V43_04450 hypothetical protein; K07114	True	0.894	638.0	1.2399999999999994e-204								von Willebrand factor type A domain [PF13519.6]; von Willebrand factor type A domain [PF00092.28]; Aerotolerance regulator N-terminal [PF07584.11]; von Willebrand factor type A domain [PF13768.6]				0	d__Bacteria;p__Bacteroidota;c__Bacteroidia;o__Bacteroidales;f__Bacteroidaceae;g__Bacteroides;s__Bacteroides stercoris	81.38
bin.120_scaffold_330_13	bin.120	scaffold_330	13	18305	19288	-1	A	K07114	bis:DXK01_015750 VWA domain-containing protein; K07114	True	0.902	617.0	1.1099999999999995e-197								von Willebrand factor type A domain [PF00092.28]; von Willebrand factor type A domain [PF13519.6]; Aerotolerance regulator N-terminal [PF07584.11]				0	d__Bacteria;p__Bacteroidota;c__Bacteroidia;o__Bacteroidales;f__Bacteroidaceae;g__Bacteroides;s__Bacteroides stercoris	81.38
bin.120_scaffold_330_14	bin.120	scaffold_330	14	19349	20422	-1	A		bhl:Bache_2282 putative membrane exported protein	True	0.8170000000000001	602.0	1.3099999999999995e-191												0	d__Bacteria;p__Bacteroidota;c__Bacteroidia;o__Bacteroidales;f__Bacteroidaceae;g__Bacteroides;s__Bacteroides stercoris	81.38
bin.120_scaffold_330_15	bin.120	scaffold_330	15	20430	21299	-1	A		bzg:C4H11_01960 DUF58 domain-containing protein	True	0.927	563.0	1.4499999999999994e-179								Protein of unknown function DUF58 [PF01882.18]				0	d__Bacteria;p__Bacteroidota;c__Bacteroidia;o__Bacteroidales;f__Bacteroidaceae;g__Bacteroides;s__Bacteroides stercoris	81.38
bin.120_scaffold_330_16	bin.120	scaffold_330	16	21335	22330	-1	A	K03924	bhl:Bache_2280 ATPase associated with various cellular activities AAA_3; K03924	True	0.9129999999999999	634.0	3.269999999999999e-203								ATPase family associated with various cellular activities (AAA) [PF07726.11]; AAA domain (dynein-related subfamily) [PF07728.14]; AAA lid domain [PF17863.1]; Holliday junction DNA helicase RuvB P-loop domain [PF05496.12]; Magnesium chelatase, subunit ChlI [PF01078.21]				0	d__Bacteria;p__Bacteroidota;c__Bacteroidia;o__Bacteroidales;f__Bacteroidaceae;g__Bacteroides;s__Bacteroides stercoris	81.38
bin.120_scaffold_330_17	bin.120	scaffold_330	17	22334	22426	-1	E																		0	d__Bacteria;p__Bacteroidota;c__Bacteroidia;o__Bacteroidales;f__Bacteroidaceae;g__Bacteroides;s__Bacteroides stercoris	81.38
bin.120_scaffold_330_18	bin.120	scaffold_330	18	22697	23830	-1	A		bis:DXK01_015730 hypothetical protein	True	0.45899999999999996	360.0	1.2299999999999999e-107								Bacterial DNA-binding protein [PF00216.21]		sp|P0A3H0|DBH_GEOSE DNA-binding protein HU; Xr	Xr	0	d__Bacteria;p__Bacteroidota;c__Bacteroidia;o__Bacteroidales;f__Bacteroidaceae;g__Bacteroides;s__Bacteroides stercoris	81.38
bin.120_scaffold_330_19	bin.120	scaffold_330	19	23856	24128	-1	C	K03530	bhl:Bache_2278 histone family protein DNA-binding protein; K03530	False	0.875	166.0	8.39e-46								Bacterial DNA-binding protein [PF00216.21]				0	d__Bacteria;p__Bacteroidota;c__Bacteroidia;o__Bacteroidales;f__Bacteroidaceae;g__Bacteroides;s__Bacteroides stercoris	81.38
bin.120_scaffold_330_20	bin.120	scaffold_330	20	24210	25508	-1	A	K14441	bis:DXK01_015720 rimO; 30S ribosomal protein S12 methylthiotransferase RimO; K14441	True	0.907	819.0	1.749999999999999e-265								Uncharacterized protein family UPF0004 [PF00919.20]; TRAM domain [PF18693.1]; Radical SAM superfamily [PF04055.21]				0	d__Bacteria;p__Bacteroidota;c__Bacteroidia;o__Bacteroidales;f__Bacteroidaceae;g__Bacteroides;s__Bacteroides stercoris	81.38
bin.120_scaffold_330_21	bin.120	scaffold_330	21	25505	26464	-1	A	K03110	bis:DXK01_015715 ftsY; signal recognition particle-docking protein FtsY; K03110	True	0.8909999999999999	594.0	1.2399999999999996e-189								SRP54-type protein, GTPase domain [PF00448.22]; SRP54-type protein, helical bundle domain [PF02881.19]				0	d__Bacteria;p__Bacteroidota;c__Bacteroidia;o__Bacteroidales;f__Bacteroidaceae;g__Bacteroides;s__Bacteroides stercoris	81.38
bin.120_scaffold_330_22	bin.120	scaffold_330	22	26624	26782	-1	C		bcae:A4V03_20425 DUF4295 domain-containing protein	False	0.935	104.0	3.59e-25								Domain of unknown function (DUF4295) [PF14128.6]				0	d__Bacteria;p__Bacteroidota;c__Bacteroidia;o__Bacteroidales;f__Bacteroidaceae;g__Bacteroides;s__Bacteroides stercoris	81.38
bin.120_scaffold_330_23	bin.120	scaffold_330	23	26797	26985	-1	C	K02913	bzg:C4H11_01995 rpmG; 50S ribosomal protein L33; K02913	False	0.9390000000000001	124.0	5.69e-32								Ribosomal protein L33 [PF00471.20]				0	d__Bacteria;p__Bacteroidota;c__Bacteroidia;o__Bacteroidales;f__Bacteroidaceae;g__Bacteroides;s__Bacteroides stercoris	81.38
bin.120_scaffold_330_24	bin.120	scaffold_330	24	27008	27268	-1	C	K02902	bhf:C3V43_04505 50S ribosomal protein L28; K02902	False	0.983	181.0	5.69e-51								Ribosomal L28 family [PF00830.19]				0	d__Bacteria;p__Bacteroidota;c__Bacteroidia;o__Bacteroidales;f__Bacteroidaceae;g__Bacteroides;s__Bacteroides stercoris	81.38
bin.120_scaffold_330_25	bin.120	scaffold_330	25	27390	27857	-1	C	K03743	bhl:Bache_2272 CinA domain protein; K03743	False	0.795	255.0	2.5099999999999995e-75								Competence-damaged protein [PF02464.17]				0	d__Bacteria;p__Bacteroidota;c__Bacteroidia;o__Bacteroidales;f__Bacteroidaceae;g__Bacteroides;s__Bacteroides stercoris	81.38
bin.120_scaffold_330_26	bin.120	scaffold_330	26	27890	28909	-1	A	K01409	bis:DXK01_015690 tsaD; tRNA (adenosine(37)-N6)-threonylcarbamoyltransferase complex transferase subunit TsaD; K01409	True	0.9359999999999999	667.0	1.1099999999999994e-214								Glycoprotease family [PF00814.25]; Carbamoyltransferase N-terminus [PF02543.15]				0	d__Bacteria;p__Bacteroidota;c__Bacteroidia;o__Bacteroidales;f__Bacteroidaceae;g__Bacteroides;s__Bacteroides stercoris	81.38
bin.120_scaffold_330_27	bin.120	scaffold_330	27	29054	33607	1	A		bis:DXK01_015685 translocation/assembly module TamB	True	0.782	2380.0	0.0								TamB, inner membrane protein subunit of TAM complex [PF04357.13]; AsmA family [PF05170.14]				0	d__Bacteria;p__Bacteroidota;c__Bacteroidia;o__Bacteroidales;f__Bacteroidaceae;g__Bacteroides;s__Bacteroides stercoris	81.38
bin.120_scaffold_330_28	bin.120	scaffold_330	28	34100	35050	1	C		btho:Btheta7330_03606 site-specific tyrosine recombinase XerD	False	0.47600000000000003	272.0	2.5299999999999996e-78								Phage integrase family [PF00589.22]; Phage integrase SAM-like domain [PF13102.6]		sp|O10330|VLF1_NPVOP Very late expression factor 1; Xr	Xr	0	d__Bacteria;p__Bacteroidota;c__Bacteroidia;o__Bacteroidales;f__Bacteroidaceae;g__Bacteroides;s__Bacteroides stercoris	81.38
bin.120_scaffold_330_29	bin.120	scaffold_330	29	35431	35805	1	C		bcel:BcellWH2_04590 hypothetical protein	False	0.5660000000000001	137.0	4.4200000000000003e-35												0	d__Bacteria;p__Bacteroidota;c__Bacteroidia;o__Bacteroidales;f__Bacteroidaceae;g__Bacteroides;s__Bacteroides stercoris	81.38
bin.120_scaffold_330_30	bin.120	scaffold_330	30	35821	36402	1	C		bis:DXK01_012095 DUF3575 domain-containing protein	False	0.722	282.0	7.03e-84								Protein of unknown function (DUF3575) [PF12099.8]				0	d__Bacteria;p__Bacteroidota;c__Bacteroidia;o__Bacteroidales;f__Bacteroidaceae;g__Bacteroides;s__Bacteroides stercoris	81.38
bin.120_scaffold_330_31	bin.120	scaffold_330	31	36452	37567	1	C		bis:DXK01_012105 hypothetical protein	False	0.35600000000000004	222.0	4.4299999999999987e-60								Major fimbrial subunit protein (FimA) [PF06321.11]				0	d__Bacteria;p__Bacteroidota;c__Bacteroidia;o__Bacteroidales;f__Bacteroidaceae;g__Bacteroides;s__Bacteroides stercoris	81.38
bin.120_scaffold_330_32	bin.120	scaffold_330	32	37600	38487	1	C		bcel:BcellWH2_04594 Fimbrillin-A associated anchor proteins Mfa1 and Mfa2	False	0.608	326.0	2.1999999999999996e-97								Fimbrillin-A associated anchor proteins Mfa1 and Mfa2 [PF08842.10]				0	d__Bacteria;p__Bacteroidota;c__Bacteroidia;o__Bacteroidales;f__Bacteroidaceae;g__Bacteroides;s__Bacteroides stercoris	81.38
bin.120_scaffold_330_33	bin.120	scaffold_330	33	38500	39609	1	C		bcel:BcellWH2_02548 Major fimbrial subunit protein (FimA)	False	0.261	92.0	1.46e-16												0	d__Bacteria;p__Bacteroidota;c__Bacteroidia;o__Bacteroidales;f__Bacteroidaceae;g__Bacteroides;s__Bacteroides stercoris	81.38
bin.120_scaffold_330_34	bin.120	scaffold_330	34	39615	41105	1	C		bfg:BF638R_1832 hypothetical protein	False	0.292	175.0	7.009999999999999e-43												0	d__Bacteria;p__Bacteroidota;c__Bacteroidia;o__Bacteroidales;f__Bacteroidaceae;g__Bacteroides;s__Bacteroides stercoris	81.38
bin.120_scaffold_330_35	bin.120	scaffold_330	35	41243	42910	-1	A	K02314	bhf:C3V43_04525 dnaB; replicative DNA helicase; K02314	True	0.902	987.0	2.74e-321								DnaB-like helicase C terminal domain [PF03796.15]; DnaB-like helicase N terminal domain [PF00772.21]; AAA domain [PF13481.6]		sp|P04530|VG41_BPT4 ATP-dependent helicase 41; XhXr	Xr;Xh	0	d__Bacteria;p__Bacteroidota;c__Bacteroidia;o__Bacteroidales;f__Bacteroidaceae;g__Bacteroides;s__Bacteroides stercoris	81.38
bin.120_scaffold_330_36	bin.120	scaffold_330	36	43035	43865	1	A	K00919	bhf:C3V43_04530 4-(cytidine 5'-diphospho)-2-C-methyl-D-erythritol kinase; K00919	True	0.8420000000000001	479.0	1.5499999999999997e-150												0	d__Bacteria;p__Bacteroidota;c__Bacteroidia;o__Bacteroidales;f__Bacteroidaceae;g__Bacteroides;s__Bacteroides stercoris	81.38
bin.120_scaffold_330_37	bin.120	scaffold_330	37	43884	44438	1	C		bfg:BF638R_2331 putative membrane protein	False	0.618	202.0	2.13e-56												0	d__Bacteria;p__Bacteroidota;c__Bacteroidia;o__Bacteroidales;f__Bacteroidaceae;g__Bacteroides;s__Bacteroides stercoris	81.38
bin.120_scaffold_330_38	bin.120	scaffold_330	38	44512	45678	-1	A	K08289	bis:DXK01_016935 purT; formate-dependent phosphoribosylglycinamide formyltransferase; K08289	True	0.9390000000000001	766.0	9.189999999999996e-248								ATP-grasp domain [PF02222.22]; Carbamoyl-phosphate synthase L chain, ATP binding domain [PF02786.17]; ATP-grasp domain [PF02655.14]; D-ala D-ala ligase C-terminus [PF07478.13]; ATP-grasp domain [PF13535.6]; RimK-like ATP-grasp domain [PF08443.11]; Phosphoribosylglycinamide synthetase, ATP-grasp (A) domain [PF01071.19]; ATP-grasp domain [PF13549.6]				0	d__Bacteria;p__Bacteroidota;c__Bacteroidia;o__Bacteroidales;f__Bacteroidaceae;g__Bacteroides;s__Bacteroides stercoris	81.38
bin.120_scaffold_330_39	bin.120	scaffold_330	39	45741	47258	-1	A		bis:DXK01_016955 DUF4301 family protein	True	0.895	943.0	5.7299999999999964e-307								Domain of unknown function (DUF4301) [PF14134.6]				0	d__Bacteria;p__Bacteroidota;c__Bacteroidia;o__Bacteroidales;f__Bacteroidaceae;g__Bacteroides;s__Bacteroides stercoris	81.38
bin.120_scaffold_330_40	bin.120	scaffold_330	40	47364	49586	1	A	K00951	bhl:Bache_2188 RelA/SpoT family protein; K00951	True	0.899	1387.0	0.0								Region found in RelA / SpoT proteins [PF04607.17]; HD domain [PF13328.6]; TGS domain [PF02824.21]; ACT domain [PF13291.6]				0	d__Bacteria;p__Bacteroidota;c__Bacteroidia;o__Bacteroidales;f__Bacteroidaceae;g__Bacteroides;s__Bacteroides stercoris	81.38
bin.120_scaffold_330_41	bin.120	scaffold_330	41	49776	50132	1	C	K00901	bcel:BcellWH2_00313 dgkA; Undecaprenol kinase; K00901	False	0.797	195.0	2.2399999999999996e-55								Prokaryotic diacylglycerol kinase [PF01219.19]				0	d__Bacteria;p__Bacteroidota;c__Bacteroidia;o__Bacteroidales;f__Bacteroidaceae;g__Bacteroides;s__Bacteroides stercoris	81.38
bin.120_scaffold_330_42	bin.120	scaffold_330	42	50142	51119	-1	A		bhf:C3V43_04240 MFS transporter	True	0.693	452.0	2.0899999999999993e-140								Major Facilitator Superfamily [PF07690.16]				0	d__Bacteria;p__Bacteroidota;c__Bacteroidia;o__Bacteroidales;f__Bacteroidaceae;g__Bacteroides;s__Bacteroides stercoris	81.38
bin.120_scaffold_330_43	bin.120	scaffold_330	43	51100	51921	-1	A	K00606	bis:DXK01_016975 panB; 3-methyl-2-oxobutanoate hydroxymethyltransferase; K00606	True	0.92	527.0	1.4399999999999994e-167								Ketopantoate hydroxymethyltransferase [PF02548.15]		sp|A6TMH9|PANB_ALKMQ 3-methyl-2-oxobutanoate hydroxymethyltransferase; Xh	Xh	0	d__Bacteria;p__Bacteroidota;c__Bacteroidia;o__Bacteroidales;f__Bacteroidaceae;g__Bacteroides;s__Bacteroides stercoris	81.38
bin.120_scaffold_330_44	bin.120	scaffold_330	44	51987	52634	-1	A		bis:DXK01_016980 HAD family hydrolase	True	0.812	356.0	3.4799999999999993e-109								Haloacid dehalogenase-like hydrolase [PF13419.6]				0	d__Bacteria;p__Bacteroidota;c__Bacteroidia;o__Bacteroidales;f__Bacteroidaceae;g__Bacteroides;s__Bacteroides stercoris	81.38
bin.120_scaffold_330_45	bin.120	scaffold_330	45	52766	54118	1	A		bhl:Bache_2183 MATE efflux family protein	True	0.858	784.0	8.189999999999996e-253								MatE [PF01554.18]; Polysaccharide biosynthesis C-terminal domain [PF14667.6]				0	d__Bacteria;p__Bacteroidota;c__Bacteroidia;o__Bacteroidales;f__Bacteroidaceae;g__Bacteroides;s__Bacteroides stercoris	81.38
bin.120_scaffold_330_46	bin.120	scaffold_330	46	54122	54805	-1	A	K02003	bcel:BcellWH2_00320 ytrE_1; ABC transporter ATP-binding protein YtrE; K02003	True	0.9159999999999999	431.0	4.259999999999999e-135								ABC transporter [PF00005.27]; RecF/RecN/SMC N terminal domain [PF02463.19]				0	d__Bacteria;p__Bacteroidota;c__Bacteroidia;o__Bacteroidales;f__Bacteroidaceae;g__Bacteroides;s__Bacteroides stercoris	81.38
bin.120_scaffold_330_47	bin.120	scaffold_330	47	54837	57152	-1	A	K02004	bhf:C3V43_04215 ABC transporter substrate-binding protein; K02004	True	0.775	1220.0	0.0												0	d__Bacteria;p__Bacteroidota;c__Bacteroidia;o__Bacteroidales;f__Bacteroidaceae;g__Bacteroides;s__Bacteroides stercoris	81.38
bin.120_scaffold_330_48	bin.120	scaffold_330	48	57577	58386	1	A		bhl:Bache_2178 metallophosphoesterase	True	0.835	464.0	1.7899999999999993e-145								Calcineurin-like phosphoesterase [PF00149.28]				0	d__Bacteria;p__Bacteroidota;c__Bacteroidia;o__Bacteroidales;f__Bacteroidaceae;g__Bacteroides;s__Bacteroides stercoris	81.38
bin.120_scaffold_330_49	bin.120	scaffold_330	49	58361	59101	1	A		bis:DXK01_017015 hypothetical protein	True	0.7040000000000001	362.0	1.2699999999999997e-110												0	d__Bacteria;p__Bacteroidota;c__Bacteroidia;o__Bacteroidales;f__Bacteroidaceae;g__Bacteroides;s__Bacteroides stercoris	81.38
bin.120_scaffold_330_50	bin.120	scaffold_330	50	59503	60846	1	A		bth:BT_0690 two-component system response regulator	True	0.74	671.0	9.009999999999996e-214								Sigma-54 interaction domain [PF00158.26]; Sigma-54 interaction domain [PF14532.6]; Response regulator receiver domain [PF00072.24]; Bacterial regulatory protein, Fis family [PF02954.19]; AAA domain (dynein-related subfamily) [PF07728.14]; Helix-turn-helix domain [PF18024.1]				0	d__Bacteria;p__Bacteroidota;c__Bacteroidia;o__Bacteroidales;f__Bacteroidaceae;g__Bacteroides;s__Bacteroides stercoris	81.38
bin.120_scaffold_330_51	bin.120	scaffold_330	51	60836	62251	1	A		bhf:C3V43_02865 ATP-binding protein	True	0.71	667.0	4.439999999999998e-212								Histidine kinase-, DNA gyrase B-, and HSP90-like ATPase [PF02518.26]				0	d__Bacteria;p__Bacteroidota;c__Bacteroidia;o__Bacteroidales;f__Bacteroidaceae;g__Bacteroides;s__Bacteroides stercoris	81.38
bin.120_scaffold_330_52	bin.120	scaffold_330	52	62346	63800	1	A	K11105	bhl:Bache_2174 potassium/proton antiporter, CPA1 family; K11105	True	0.843	844.0	6.339999999999997e-273								Sodium/hydrogen exchanger family [PF00999.21]				0	d__Bacteria;p__Bacteroidota;c__Bacteroidia;o__Bacteroidales;f__Bacteroidaceae;g__Bacteroides;s__Bacteroides stercoris	81.38
bin.120_scaffold_330_53	bin.120	scaffold_330	53	64036	65703	1	A	K01897	bhl:Bache_2173 AMP-dependent synthetase and ligase; K01897	True	0.9129999999999999	1060.0	0.0								AMP-binding enzyme [PF00501.28]				0	d__Bacteria;p__Bacteroidota;c__Bacteroidia;o__Bacteroidales;f__Bacteroidaceae;g__Bacteroides;s__Bacteroides stercoris	81.38
bin.120_scaffold_330_54	bin.120	scaffold_330	54	65798	67294	-1	A	K08981	pary:A4V02_02965 hypothetical protein; K08981	True	0.444	389.0	2.2099999999999997e-115								Bacterial PH domain [PF03703.14]				0	d__Bacteria;p__Bacteroidota;c__Bacteroidia;o__Bacteroidales;f__Bacteroidaceae;g__Bacteroides;s__Bacteroides stercoris	81.38
bin.120_scaffold_330_55	bin.120	scaffold_330	55	67281	67781	-1	C	K09167	pary:A4V02_02970 hypothetical protein; K09167	False	0.498	151.0	4.4099999999999994e-39								Bacterial PH domain [PF03703.14]				0	d__Bacteria;p__Bacteroidota;c__Bacteroidia;o__Bacteroidales;f__Bacteroidaceae;g__Bacteroides;s__Bacteroides stercoris	81.38
bin.120_scaffold_330_56	bin.120	scaffold_330	56	68073	68327	1	C		boa:Bovatus_03214 hypothetical protein	False	0.5529999999999999	70.0	1.24e-12												0	d__Bacteria;p__Bacteroidota;c__Bacteroidia;o__Bacteroidales;f__Bacteroidaceae;g__Bacteroides;s__Bacteroides stercoris	81.38
bin.120_scaffold_330_57	bin.120	scaffold_330	57	68580	69008	1	E																		0	d__Bacteria;p__Bacteroidota;c__Bacteroidia;o__Bacteroidales;f__Bacteroidaceae;g__Bacteroides;s__Bacteroides stercoris	81.38
bin.120_scaffold_330_58	bin.120	scaffold_330	58	69084	70832	1	A		bcel:BcellWH2_05316 hypothetical protein	True	0.8170000000000001	398.0	1.9e-117								Uncharacterised ArCR, COG2043 [PF02596.15]; Acetyltransferase (GNAT) domain [PF13302.7]; Threonyl and Alanyl tRNA synthetase second additional domain [PF07973.14]; Acetyltransferase (GNAT) domain [PF13420.7]				0	d__Bacteria;p__Bacteroidota;c__Bacteroidia;o__Bacteroidales;f__Bacteroidaceae;g__Bacteroides;s__Bacteroides stercoris	81.38
bin.120_scaffold_330_59	bin.120	scaffold_330	59	71075	71509	1	C	K13993	bhl:Bache_2171 heat shock protein Hsp20; K13993	False	0.861	263.0	2.7099999999999994e-78								Hsp20/alpha crystallin family [PF00011.21]; HSP20-like domain found in ArsA [PF17886.1]				0	d__Bacteria;p__Bacteroidota;c__Bacteroidia;o__Bacteroidales;f__Bacteroidaceae;g__Bacteroides;s__Bacteroides stercoris	81.38
bin.120_scaffold_330_60	bin.120	scaffold_330	60	71627	72772	-1	A		bcel:BcellWH2_05293 glucans biosynthesis protein	True	0.902	717.0	6.139999999999996e-231								Acyltransferase family [PF01757.22]		sp|P21542|CARE_STRTH 4''-mycarosyl isovaleryl-CoA transferase; Xh	Xh	0	d__Bacteria;p__Bacteroidota;c__Bacteroidia;o__Bacteroidales;f__Bacteroidaceae;g__Bacteroides;s__Bacteroides stercoris	81.38
bin.120_scaffold_330_61	bin.120	scaffold_330	61	72820	72966	-1	E																		0	d__Bacteria;p__Bacteroidota;c__Bacteroidia;o__Bacteroidales;f__Bacteroidaceae;g__Bacteroides;s__Bacteroides stercoris	81.38
bin.120_scaffold_330_62	bin.120	scaffold_330	62	73053	74120	1	A		bhl:Bache_2105 efflux transporter, RND family, MFP subunit	True	0.764	553.0	7.959999999999998e-175								Barrel-sandwich domain of CusB or HlyD membrane-fusion [PF16576.5]; Biotin-lipoyl like [PF13533.6]; HlyD family secretion protein [PF13437.6]				0	d__Bacteria;p__Bacteroidota;c__Bacteroidia;o__Bacteroidales;f__Bacteroidaceae;g__Bacteroides;s__Bacteroides stercoris	81.38
bin.120_scaffold_330_63	bin.120	scaffold_330	63	74149	77277	1	A		bhl:Bache_2104 acriflavin resistance protein	True	0.862	1861.0	0.0								AcrB/AcrD/AcrF family [PF00873.19]				0	d__Bacteria;p__Bacteroidota;c__Bacteroidia;o__Bacteroidales;f__Bacteroidaceae;g__Bacteroides;s__Bacteroides stercoris	81.38
bin.120_scaffold_330_64	bin.120	scaffold_330	64	77277	78635	1	A		bhl:Bache_2103 outer membrane efflux protein	True	0.7659999999999999	703.0	9.569999999999996e-225								Outer membrane efflux protein [PF02321.18]				0	d__Bacteria;p__Bacteroidota;c__Bacteroidia;o__Bacteroidales;f__Bacteroidaceae;g__Bacteroides;s__Bacteroides stercoris	81.38
bin.120_scaffold_330_65	bin.120	scaffold_330	65	78905	79465	1	C		bvu:BVU_2521 conserved hypothetical protein	False	0.494	169.0	7.15e-45												0	d__Bacteria;p__Bacteroidota;c__Bacteroidia;o__Bacteroidales;f__Bacteroidaceae;g__Bacteroides;s__Bacteroides stercoris	81.38
bin.120_scaffold_330_66	bin.120	scaffold_330	66	79478	79639	1	E																		0	d__Bacteria;p__Bacteroidota;c__Bacteroidia;o__Bacteroidales;f__Bacteroidaceae;g__Bacteroides;s__Bacteroides stercoris	81.38
bin.120_scaffold_330_67	bin.120	scaffold_330	67	80345	83086	-1	A	K01955	bhf:C3V43_02805 carbamoyl phosphate synthase large subunit; K01955	True	0.8759999999999999	1661.0	0.0								Carbamoyl-phosphate synthase L chain, ATP binding domain [PF02786.17]; Carbamoyl-phosphate synthetase large chain, oligomerisation domain [PF02787.19]; MGS-like domain [PF02142.22]; ATP-grasp domain [PF02222.22]; ATP-grasp domain [PF02655.14]; ATP-grasp in the biosynthetic pathway with Ter operon [PF15632.6]; D-ala D-ala ligase C-terminus [PF07478.13]; RimK-like ATP-grasp domain [PF08443.11]				0	d__Bacteria;p__Bacteroidota;c__Bacteroidia;o__Bacteroidales;f__Bacteroidaceae;g__Bacteroides;s__Bacteroides stercoris	81.38
bin.120_scaffold_330_68	bin.120	scaffold_330	68	83128	83640	-1	C	K01955	bhf:C3V43_02805 carbamoyl phosphate synthase large subunit; K01955	False	0.919	260.0	8.349999999999999e-77												0	d__Bacteria;p__Bacteroidota;c__Bacteroidia;o__Bacteroidales;f__Bacteroidaceae;g__Bacteroides;s__Bacteroides stercoris	81.38
bin.120_scaffold_330_69	bin.120	scaffold_330	69	83713	84789	-1	A	K01956	bsa:Bacsa_3558 carbamoyl-phosphate synthase, small subunit; K01956	True	0.95	716.0	2.8799999999999984e-231	MER0441727	C26	MER0441727 - family C26 unassigned peptidases (Bacteroides coprophilus) [C26.UPW]#C26#{peptidase unit: 6-355}~source ZP_03644721~	True	0.9570000000000001	706.0	1.909999999999999e-229	Carbamoyl-phosphate synthase small chain, CPSase domain [PF00988.22]; Glutamine amidotransferase class-I [PF00117.28]; Peptidase C26 [PF07722.13]				0	d__Bacteria;p__Bacteroidota;c__Bacteroidia;o__Bacteroidales;f__Bacteroidaceae;g__Bacteroides;s__Bacteroides stercoris	81.38
bin.120_scaffold_330_70	bin.120	scaffold_330	70	84792	86675	-1	A	K00764	bhl:Bache_2100 Amidophosphoribosyltransferase; K00764	True	0.925	1215.0	0.0	MER0039937	C44	MER0039937 - family C44 unassigned peptidases (Bacteroides fragilis) [C44.UPW]#C44#{peptidase unit: 8-316}~source YP_099921-1~	True	0.9309999999999999	604.0	3.819999999999999e-189	Glutamine amidotransferase domain [PF13522.6]; Glutamine amidotransferases class-II [PF00310.21]				0	d__Bacteria;p__Bacteroidota;c__Bacteroidia;o__Bacteroidales;f__Bacteroidaceae;g__Bacteroides;s__Bacteroides stercoris	81.38
bin.120_scaffold_330_71	bin.120	scaffold_330	71	86798	88642	-1	A	K00820	bis:DXK01_015445 glmS; glutamine--fructose-6-phosphate transaminase (isomerizing); K00820	True	0.885	1131.0	0.0	MER0172243	C44	MER0172243 - family C44 non-peptidase homologues (Bacteroides uniformis) [C44.UNW]#C44#{peptidase unit: 2-239}~source ZP_02070499~	True	0.887	441.0	2.689999999999999e-133	Glutamine amidotransferase domain [PF13522.6]; SIS domain [PF01380.22]; Glutamine amidotransferase domain [PF13537.6]; Glutamine amidotransferases class-II [PF13230.6]		sp|Q7T6X6|GFAT_MIMIV Probable glutamine--fructose-6-phosphate aminotransferase [isomerizing]; Xh	Xh	0	d__Bacteria;p__Bacteroidota;c__Bacteroidia;o__Bacteroidales;f__Bacteroidaceae;g__Bacteroides;s__Bacteroides stercoris	81.38
bin.120_scaffold_330_72	bin.120	scaffold_330	72	89007	93566	1	A	K00265	bcel:BcellWH2_05271 gltB_2; Ferredoxin-dependent glutamate synthase 1; K00265	True	0.87	2745.0	0.0	MER0458906	C44	MER0458906 - glutamate synthase (NADPH) large chain (Bacteroides stercoris) [C44.003]#C44#{peptidase unit: 35-402}~source ZP_02436589~	True	0.97	753.0	4.8599999999999975e-227	Glutamine amidotransferases class-II [PF00310.21]; Glutamate synthase central domain [PF04898.14]; Conserved region in glutamate synthase [PF01645.17]; GXGXG motif [PF01493.19]				0	d__Bacteria;p__Bacteroidota;c__Bacteroidia;o__Bacteroidales;f__Bacteroidaceae;g__Bacteroides;s__Bacteroides stercoris	81.38
bin.120_scaffold_330_73	bin.120	scaffold_330	73	93698	95038	1	A	K00266	bis:DXK01_015435 glutamate synthase subunit beta; K00266	True	0.905	840.0	1.879999999999999e-272								Dihydroprymidine dehydrogenase domain II, 4Fe-4S cluster [PF14691.6]; Pyridine nucleotide-disulphide oxidoreductase [PF07992.14]; NAD(P)-binding Rossmann-like domain [PF13450.6]; Flavin-binding monooxygenase-like [PF00743.19]; FAD binding domain [PF01494.19]; UDP-glucose/GDP-mannose dehydrogenase family, NAD binding domain [PF03721.14]; Pyridine nucleotide-disulphide oxidoreductase [PF13738.6]; HI0933-like protein [PF03486.14]; FAD dependent oxidoreductase [PF01266.24]				0	d__Bacteria;p__Bacteroidota;c__Bacteroidia;o__Bacteroidales;f__Bacteroidaceae;g__Bacteroides;s__Bacteroides stercoris	81.38
bin.120_scaffold_330_74	bin.120	scaffold_330	74	95225	96934	1	A	K01953	bhl:Bache_2096 asparagine synthase (glutamine-hydrolyzing); K01953	True	0.9	1077.0	0.0	MER0458907	C44	MER0458907 - family C44 non-peptidase homologues (Bacteroides stercoris) [C44.UNW]#C44#{peptidase unit: 2-238}~source ZP_02436591~	True	1.0	506.0	3.859999999999999e-156	Asparagine synthase [PF00733.21]; Glutamine amidotransferase domain [PF13537.6]; Glutamine amidotransferase domain [PF13522.6]; Aluminium induced protein [PF12481.8]		sp|P19891|ASNS_CRIGR Asparagine synthetase [glutamine-hydrolyzing]; Xh	Xh	0	d__Bacteria;p__Bacteroidota;c__Bacteroidia;o__Bacteroidales;f__Bacteroidaceae;g__Bacteroides;s__Bacteroides stercoris	81.38
bin.120_scaffold_330_75	bin.120	scaffold_330	75	97055	97819	1	A	K01126	bcel:BcellWH2_05260 cytoplasmic glycerophosphodiester phosphodiesterase; K01126	True	0.8240000000000001	433.0	3.0899999999999987e-135								Glycerophosphoryl diester phosphodiesterase family [PF03009.17]				0	d__Bacteria;p__Bacteroidota;c__Bacteroidia;o__Bacteroidales;f__Bacteroidaceae;g__Bacteroides;s__Bacteroides stercoris	81.38
bin.120_scaffold_330_76	bin.120	scaffold_330	76	98192	99019	1	A	K01778	bhl:Bache_2075 diaminopimelate epimerase; K01778	True	0.85	478.0	2.0299999999999996e-150								Diaminopimelate epimerase [PF01678.19]				0	d__Bacteria;p__Bacteroidota;c__Bacteroidia;o__Bacteroidales;f__Bacteroidaceae;g__Bacteroides;s__Bacteroides stercoris	81.38
bin.120_scaffold_330_77	bin.120	scaffold_330	77	99098	100330	1	A	K10206	bhl:Bache_2074 LL-diaminopimelate aminotransferase apoenzyme; K10206	True	0.937	807.0	1.0999999999999994e-261								Aminotransferase class I and II [PF00155.21]				0	d__Bacteria;p__Bacteroidota;c__Bacteroidia;o__Bacteroidales;f__Bacteroidaceae;g__Bacteroides;s__Bacteroides stercoris	81.38
bin.120_scaffold_330_78	bin.120	scaffold_330	78	100438	101157	1	C		bvu:BVU_4004 conserved hypothetical protein	False	0.757	353.0	1.2999999999999996e-107												0	d__Bacteria;p__Bacteroidota;c__Bacteroidia;o__Bacteroidales;f__Bacteroidaceae;g__Bacteroides;s__Bacteroides stercoris	81.38
bin.120_scaffold_330_79	bin.120	scaffold_330	79	101180	101536	1	C	K04751	bis:DXK01_015380 transcriptional regulator; K04751	False	0.898	223.0	4.05e-65								Nitrogen regulatory protein P-II [PF00543.22]				0	d__Bacteria;p__Bacteroidota;c__Bacteroidia;o__Bacteroidales;f__Bacteroidaceae;g__Bacteroides;s__Bacteroides stercoris	81.38
bin.120_scaffold_330_80	bin.120	scaffold_330	80	101624	103018	1	A	K03320	bhl:Bache_2071 ammonium transporter; K03320	True	0.807	784.0	8.259999999999996e-253								Ammonium Transporter Family [PF00909.21]				0	d__Bacteria;p__Bacteroidota;c__Bacteroidia;o__Bacteroidales;f__Bacteroidaceae;g__Bacteroides;s__Bacteroides stercoris	81.38
bin.120_scaffold_330_81	bin.120	scaffold_330	81	103077	105266	1	A	K01915	bhl:Bache_2070 L-glutamine synthetase; K01915	True	0.938	1435.0	0.0								Glutamine synthetase type III N terminal [PF12437.8]; Glutamine synthetase C-terminal domain [PF18318.1]; Glutamine synthetase, catalytic domain [PF00120.24]				0	d__Bacteria;p__Bacteroidota;c__Bacteroidia;o__Bacteroidales;f__Bacteroidaceae;g__Bacteroides;s__Bacteroides stercoris	81.38
bin.120_scaffold_330_82	bin.120	scaffold_330	82	105448	106743	1	A		bcel:BcellWH2_05253 ptp; Prolyl tri/tetrapeptidyl aminopeptidase precursor	True	0.836	745.0	1.1899999999999996e-239	MER1344663	S37	MER1344663 - family S37 non-peptidase homologues (Bacteroides stercoris) [S37.UNW]#S37#{peptidase unit: 38-429}~source WP_016662817~	True	0.982	814.0	3.449999999999998e-265	PS-10 peptidase S37 [PF05576.11]; Serine carboxypeptidase S28 [PF05577.12]				0	d__Bacteria;p__Bacteroidota;c__Bacteroidia;o__Bacteroidales;f__Bacteroidaceae;g__Bacteroides;s__Bacteroides stercoris	81.38
bin.120_scaffold_330_83	bin.120	scaffold_330	83	106857	108200	-1	A		bhl:Bache_2027 protein of unknown function DUF1212	True	0.847	784.0	5.209999999999997e-253								Putative threonine/serine exporter [PF06738.12]; Threonine/Serine exporter, ThrE [PF12821.7]				0	d__Bacteria;p__Bacteroidota;c__Bacteroidia;o__Bacteroidales;f__Bacteroidaceae;g__Bacteroides;s__Bacteroides stercoris	81.38
bin.120_scaffold_330_84	bin.120	scaffold_330	84	108451	109173	1	A		bhl:Bache_2024 hypothetical protein	True	0.838	417.0	4.8399999999999984e-130												0	d__Bacteria;p__Bacteroidota;c__Bacteroidia;o__Bacteroidales;f__Bacteroidaceae;g__Bacteroides;s__Bacteroides stercoris	81.38
bin.120_scaffold_330_85	bin.120	scaffold_330	85	109324	111888	-1	A	K00688	bhf:C3V43_02565 DUF3417 domain-containing protein; K00688	True	0.938	1680.0	0.0								Carbohydrate phosphorylase [PF00343.20]; Protein of unknown function (DUF3417) [PF11897.8]; Starch synthase catalytic domain [PF08323.11]	GT35 glycogen or starch phosphorylase (EC 2.4.1.1). [GT35]			0	d__Bacteria;p__Bacteroidota;c__Bacteroidia;o__Bacteroidales;f__Bacteroidaceae;g__Bacteroides;s__Bacteroides stercoris	81.38
bin.120_scaffold_330_86	bin.120	scaffold_330	86	111926	113590	-1	A		bhl:Bache_2018 Glycogen(starch) synthase	True	0.9209999999999999	1069.0	0.0								Glycogen synthase [PF05693.13]; Glycosyl transferases group 1 [PF00534.20]	GT3 glycogen synthase (EC 2.4.1.11). [GT3]; GT5 UDP-Glc: glycogen glucosyltransferase (EC 2.4.1.11); ADP-Glc: starch glucosyltransferase (EC 2.4.1.21); NDP-Glc: starch glucosyltransferase (EC 2.4.1.242); UDP-Glc: alpha-1,3-glucan synthase (EC 2.4.1.183) UDP-Glc: alpha-1,4-glucan synthase (EC 2.4.1.-) [GT5]			0	d__Bacteria;p__Bacteroidota;c__Bacteroidia;o__Bacteroidales;f__Bacteroidaceae;g__Bacteroides;s__Bacteroides stercoris	81.38
bin.120_scaffold_330_87	bin.120	scaffold_330	87	114011	114475	-1	C	K02124	bis:DXK01_015075 V-type ATP synthase subunit K; K02124	False	0.867	279.0	7.589999999999999e-84								ATP synthase subunit C [PF00137.21]				0	d__Bacteria;p__Bacteroidota;c__Bacteroidia;o__Bacteroidales;f__Bacteroidaceae;g__Bacteroides;s__Bacteroides stercoris	81.38
bin.120_scaffold_330_88	bin.120	scaffold_330	88	114659	116473	-1	A	K02123	bis:DXK01_015070 V-type ATP synthase subunit I; K02123	True	0.83	1032.0	0.0								V-type ATPase 116kDa subunit family [PF01496.19]				0	d__Bacteria;p__Bacteroidota;c__Bacteroidia;o__Bacteroidales;f__Bacteroidaceae;g__Bacteroides;s__Bacteroides stercoris	81.38
bin.120_scaffold_330_89	bin.120	scaffold_330	89	116470	117075	-1	A	K02120	bzg:C4H11_03375 V-type ATP synthase subunit D; K02120	True	0.9009999999999999	380.0	7.999999999999998e-118								ATP synthase subunit D [PF01813.17]				0	d__Bacteria;p__Bacteroidota;c__Bacteroidia;o__Bacteroidales;f__Bacteroidaceae;g__Bacteroides;s__Bacteroides stercoris	81.38
bin.120_scaffold_330_90	bin.120	scaffold_330	90	117108	118436	-1	A	K02118	bcel:BcellWH2_05194 ntpB; V-type sodium ATPase subunit B; K02118	True	0.943	877.0	2.959999999999999e-285								ATP synthase alpha/beta family, nucleotide-binding domain [PF00006.25]				0	d__Bacteria;p__Bacteroidota;c__Bacteroidia;o__Bacteroidales;f__Bacteroidaceae;g__Bacteroides;s__Bacteroides stercoris	81.38
bin.120_scaffold_330_91	bin.120	scaffold_330	91	118445	120199	-1	A	K02117	bzg:C4H11_03385 V-type ATP synthase subunit A; K02117	True	0.938	1150.0	0.0								ATP synthase alpha/beta family, nucleotide-binding domain [PF00006.25]; ATPsynthase alpha/beta subunit N-term extension [PF16886.5]; ATP synthase alpha/beta family, beta-barrel domain [PF02874.23]				0	d__Bacteria;p__Bacteroidota;c__Bacteroidia;o__Bacteroidales;f__Bacteroidaceae;g__Bacteroides;s__Bacteroides stercoris	81.38
bin.120_scaffold_330_92	bin.120	scaffold_330	92	120218	121057	-1	A		bcel:BcellWH2_05192 hypothetical protein	True	0.841	488.0	9.259999999999998e-154								Protein of unknown function (DUF2764) [PF10962.8]				0	d__Bacteria;p__Bacteroidota;c__Bacteroidia;o__Bacteroidales;f__Bacteroidaceae;g__Bacteroides;s__Bacteroides stercoris	81.38
bin.120_scaffold_330_93	bin.120	scaffold_330	93	121072	121662	-1	C	K02121	bcel:BcellWH2_05191 V-type ATP synthase subunit E; K02121	False	0.833	339.0	1.1099999999999997e-103												0	d__Bacteria;p__Bacteroidota;c__Bacteroidia;o__Bacteroidales;f__Bacteroidaceae;g__Bacteroides;s__Bacteroides stercoris	81.38
bin.120_scaffold_3421_1	bin.120	scaffold_3421	1	301	954	1	A		bcel:BcellWH2_02037 hypothetical protein	True	0.867	378.0	8.19e-117								Domain of unknown function (DUF4136) [PF13590.6]				0	d__Bacteria;p__Bacteroidota;c__Bacteroidia;o__Bacteroidales;f__Bacteroidaceae;g__Bacteroides;s__Bacteroides stercoris	81.38
bin.120_scaffold_3421_2	bin.120	scaffold_3421	2	1016	1645	1	A		bis:DXK01_001955 porin family protein	True	0.868	378.0	4.11e-117								Outer membrane protein beta-barrel domain [PF13505.6]				0	d__Bacteria;p__Bacteroidota;c__Bacteroidia;o__Bacteroidales;f__Bacteroidaceae;g__Bacteroides;s__Bacteroides stercoris	81.38
bin.120_scaffold_3421_3	bin.120	scaffold_3421	3	1757	4792	-1	A		bhl:Bache_0244 glycoside hydrolase family 3 domain protein	True	0.7709999999999999	1583.0	0.0	MER1005160	S12	MER1005160 - family S12 unassigned peptidases () [S12.UPW]#S12#{peptidase unit: 604-991}~source R6A9B7~	True	0.9740000000000001	796.0	9.659999999999995e-249	Glycosyl hydrolase family 3 N terminal domain [PF00933.21]; Beta-lactamase [PF00144.24]	GH3 beta-glucosidase (EC 3.2.1.21); xylan 1,4-beta-xylosidase (EC 3.2.1.37); beta-glucosylceramidase (EC 3.2.1.45); beta-N-acetylhexosaminidase (EC 3.2.1.52); alpha-L-arabinofuranosidase (EC 3.2.1.55); glucan 1,3-beta-glucosidase (EC 3.2.1.58); glucan 1,4-beta-glucosidase (EC 3.2.1.74); isoprimeverose-producing oligoxyloglucan hydrolase (EC 3.2.1.120); coniferin beta-glucosidase (EC 3.2.1.126); exo-1,3-1,4-glucanase (EC 3.2.1.-); beta-N-acetylglucosaminide phosphorylases (EC 2.4.1.-) [GH3]			0	d__Bacteria;p__Bacteroidota;c__Bacteroidia;o__Bacteroidales;f__Bacteroidaceae;g__Bacteroides;s__Bacteroides stercoris	81.38
bin.120_scaffold_3421_4	bin.120	scaffold_3421	4	4796	5641	-1	A	K01081	bcel:BcellWH2_02041 yfkN_2; Trifunctional nucleotide phosphoesterase protein YfkN precursor; K01081	True	0.794	439.0	9.439999999999999e-137								Bacterial capsule synthesis protein PGA_cap [PF09587.10]				0	d__Bacteria;p__Bacteroidota;c__Bacteroidia;o__Bacteroidales;f__Bacteroidaceae;g__Bacteroides;s__Bacteroides stercoris	81.38
bin.120_scaffold_3421_5	bin.120	scaffold_3421	5	5669	6439	-1	A		bcel:BcellWH2_02042 yhcR; Endonuclease YhcR precursor	True	0.777	407.0	2.6699999999999992e-126								5'-nucleotidase, C-terminal domain [PF02872.18]				0	d__Bacteria;p__Bacteroidota;c__Bacteroidia;o__Bacteroidales;f__Bacteroidaceae;g__Bacteroides;s__Bacteroides stercoris	81.38
bin.120_scaffold_3421_6	bin.120	scaffold_3421	6	6665	7018	1	C	K02884	bfg:BF638R_0559 rplS; putative 50S ribosomal protein; K02884	False	0.937	232.0	2.6999999999999997e-68								Ribosomal protein L19 [PF01245.20]				0	d__Bacteria;p__Bacteroidota;c__Bacteroidia;o__Bacteroidales;f__Bacteroidaceae;g__Bacteroides;s__Bacteroides stercoris	81.38
bin.120_scaffold_3421_7	bin.120	scaffold_3421	7	7374	8354	-1	A	K00845	bis:DXK01_002035 ROK family protein; K00845	True	0.929	636.0	2.8499999999999986e-204								ROK family [PF00480.20]				0	d__Bacteria;p__Bacteroidota;c__Bacteroidia;o__Bacteroidales;f__Bacteroidaceae;g__Bacteroides;s__Bacteroides stercoris	81.38
bin.120_scaffold_3421_8	bin.120	scaffold_3421	8	8532	9248	1	A	K02003	bcel:BcellWH2_02053 macB_6; Macrolide export ATP-binding/permease protein MacB; K02003	True	0.915	457.0	6.539999999999998e-144								ABC transporter [PF00005.27]; RecF/RecN/SMC N terminal domain [PF02463.19]				0	d__Bacteria;p__Bacteroidota;c__Bacteroidia;o__Bacteroidales;f__Bacteroidaceae;g__Bacteroides;s__Bacteroides stercoris	81.38
bin.120_scaffold_3421_9	bin.120	scaffold_3421	9	9310	10566	1	A	K02004	bhl:Bache_0256 protein of unknown function DUF214; K02004	True	0.821	709.0	9.739999999999995e-228								MacB-like periplasmic core domain [PF12704.7]; FtsX-like permease family [PF02687.21]				0	d__Bacteria;p__Bacteroidota;c__Bacteroidia;o__Bacteroidales;f__Bacteroidaceae;g__Bacteroides;s__Bacteroides stercoris	81.38
bin.120_scaffold_3421_10	bin.120	scaffold_3421	10	10573	11814	1	A	K02004	bhl:Bache_0257 protein of unknown function DUF214; K02004	True	0.8859999999999999	763.0	2.659999999999999e-246								MacB-like periplasmic core domain [PF12704.7]; FtsX-like permease family [PF02687.21]				0	d__Bacteria;p__Bacteroidota;c__Bacteroidia;o__Bacteroidales;f__Bacteroidaceae;g__Bacteroides;s__Bacteroides stercoris	81.38
bin.120_scaffold_3421_11	bin.120	scaffold_3421	11	11875	12981	1	A	K02005	bhl:Bache_0258 efflux transporter, RND family, MFP subunit; K02005	True	0.836	636.0	1.9899999999999991e-203								Barrel-sandwich domain of CusB or HlyD membrane-fusion [PF16576.5]; HlyD membrane-fusion protein of T1SS [PF00529.20]				0	d__Bacteria;p__Bacteroidota;c__Bacteroidia;o__Bacteroidales;f__Bacteroidaceae;g__Bacteroides;s__Bacteroides stercoris	81.38
bin.120_scaffold_3421_12	bin.120	scaffold_3421	12	13011	14339	1	A	K12340	bhl:Bache_0259 outer membrane efflux protein; K12340	True	0.778	703.0	6.099999999999997e-225								Outer membrane efflux protein [PF02321.18]				0	d__Bacteria;p__Bacteroidota;c__Bacteroidia;o__Bacteroidales;f__Bacteroidaceae;g__Bacteroides;s__Bacteroides stercoris	81.38
bin.120_scaffold_3421_13	bin.120	scaffold_3421	13	14529	15356	-1	C		bhl:Bache_0261 hypothetical protein	False	0.78	335.0	9.199999999999999e-101												0	d__Bacteria;p__Bacteroidota;c__Bacteroidia;o__Bacteroidales;f__Bacteroidaceae;g__Bacteroides;s__Bacteroides stercoris	81.38
bin.120_scaffold_3421_14	bin.120	scaffold_3421	14	15480	16322	-1	A	K00243	bhl:Bache_0263 hypothetical protein; K00243	True	0.863	496.0	2.4299999999999995e-156								S1 domain [PF13509.6]; CvfB-like winged helix domain [PF17783.1]				0	d__Bacteria;p__Bacteroidota;c__Bacteroidia;o__Bacteroidales;f__Bacteroidaceae;g__Bacteroides;s__Bacteroides stercoris	81.38
bin.120_scaffold_3421_15	bin.120	scaffold_3421	15	16615	17616	1	A	K00024	bis:DXK01_002065 malate dehydrogenase; K00024	True	0.938	657.0	4.139999999999998e-211								lactate/malate dehydrogenase, NAD binding domain [PF00056.23]; lactate/malate dehydrogenase, alpha/beta C-terminal domain [PF02866.18]				0	d__Bacteria;p__Bacteroidota;c__Bacteroidia;o__Bacteroidales;f__Bacteroidaceae;g__Bacteroides;s__Bacteroides stercoris	81.38
bin.120_scaffold_3510_1	bin.120	scaffold_3510	1	107	406	-1	C		dori:FH5T_16140 integrase	False	0.629	92.0	8.95e-20								Phage integrase family [PF00589.22]				0	d__Bacteria;p__Bacteroidota;c__Bacteroidia;o__Bacteroidales;f__Bacteroidaceae;g__Bacteroides;s__Bacteroides stercoris	81.38
bin.120_scaffold_3510_2	bin.120	scaffold_3510	2	426	1394	-1	C		bfr:BF1987 tyrosine type site-specific recombinase	False	0.43799999999999994	240.0	4.549999999999999e-67								Arm DNA-binding domain [PF17293.2]; Phage integrase SAM-like domain [PF13102.6]				0	d__Bacteria;p__Bacteroidota;c__Bacteroidia;o__Bacteroidales;f__Bacteroidaceae;g__Bacteroides;s__Bacteroides stercoris	81.38
bin.120_scaffold_3510_3	bin.120	scaffold_3510	3	1402	2652	-1	A		bfr:BF1988 tyrosine type site-specific recombinase	True	0.479	360.0	7.95e-107								Phage integrase family [PF00589.22]; Phage integrase SAM-like domain [PF13102.6]		sp|O10330|VLF1_NPVOP Very late expression factor 1; Xr	Xr	0	d__Bacteria;p__Bacteroidota;c__Bacteroidia;o__Bacteroidales;f__Bacteroidaceae;g__Bacteroides;s__Bacteroides stercoris	81.38
bin.120_scaffold_3510_4	bin.120	scaffold_3510	4	3157	3366	1	C		bsa:Bacsa_2742 PHP domain protein	False	0.515	66.0	2.79e-11												0	d__Bacteria;p__Bacteroidota;c__Bacteroidia;o__Bacteroidales;f__Bacteroidaceae;g__Bacteroides;s__Bacteroides stercoris	81.38
bin.120_scaffold_3510_5	bin.120	scaffold_3510	5	3650	5875	1	A	K05366	bhf:C3V43_04375 penicillin-binding protein; K05366	True	0.902	1397.0	0.0								Transglycosylase [PF00912.22]; Penicillin binding protein transpeptidase domain [PF00905.22]	GT51 murein polymerase (EC 2.4.1.129). [GT51]			0	d__Bacteria;p__Bacteroidota;c__Bacteroidia;o__Bacteroidales;f__Bacteroidaceae;g__Bacteroides;s__Bacteroides stercoris	81.38
bin.120_scaffold_3510_6	bin.120	scaffold_3510	6	5886	6311	1	C	K00950	bcel:BcellWH2_00053 7,8-dihydro-6-hydroxymethylpterin-pyrophosphokinase (HPPK); K00950	False	0.74	182.0	2.21e-50								7,8-dihydro-6-hydroxymethylpterin-pyrophosphokinase (HPPK) [PF01288.20]				0	d__Bacteria;p__Bacteroidota;c__Bacteroidia;o__Bacteroidales;f__Bacteroidaceae;g__Bacteroides;s__Bacteroides stercoris	81.38
bin.120_scaffold_3510_7	bin.120	scaffold_3510	7	6323	7081	1	A	K00979	bcel:BcellWH2_00052 kpsU; 3-deoxy-manno-octulosonate cytidylyltransferase; K00979	True	0.904	466.0	1.2199999999999996e-146								Cytidylyltransferase [PF02348.19]				0	d__Bacteria;p__Bacteroidota;c__Bacteroidia;o__Bacteroidales;f__Bacteroidaceae;g__Bacteroides;s__Bacteroides stercoris	81.38
bin.120_scaffold_3510_8	bin.120	scaffold_3510	8	7078	8388	1	A		bhl:Bache_2441 peptidase M16 domain protein	True	0.7759999999999999	680.0	3.949999999999998e-217	MER0924717	M16B	MER0924717 - subfamily M16B non-peptidase homologues () [M16.UNB]#M16B#{peptidase unit: 47-328}~source R6AK47~	True	0.975	582.0	1.0499999999999996e-184	Peptidase M16 inactive domain [PF05193.21]; Insulinase (Peptidase family M16) [PF00675.20]				0	d__Bacteria;p__Bacteroidota;c__Bacteroidia;o__Bacteroidales;f__Bacteroidaceae;g__Bacteroides;s__Bacteroides stercoris	81.38
bin.120_scaffold_3510_9	bin.120	scaffold_3510	9	8468	9625	1	A		bis:DXK01_016740 phosphatidylinositol-4-phosphate 5-kinase	True	0.9179999999999999	739.0	1.6099999999999993e-238												0	d__Bacteria;p__Bacteroidota;c__Bacteroidia;o__Bacteroidales;f__Bacteroidaceae;g__Bacteroides;s__Bacteroides stercoris	81.38
bin.120_scaffold_3510_10	bin.120	scaffold_3510	10	9740	10678	-1	A	K00948	bhl:Bache_2439 ribose-phosphate pyrophosphokinase; K00948	True	0.909	594.0	6.539999999999997e-190								N-terminal domain of ribose phosphate pyrophosphokinase [PF13793.6]; Phosphoribosyl synthetase-associated domain [PF14572.6]; Phosphoribosyl transferase domain [PF00156.27]		sp|O67556|KPRS_AQUAE Ribose-phosphate pyrophosphokinase; XhXr	Xr;Xh	0	d__Bacteria;p__Bacteroidota;c__Bacteroidia;o__Bacteroidales;f__Bacteroidaceae;g__Bacteroides;s__Bacteroides stercoris	81.38
bin.120_scaffold_3510_11	bin.120	scaffold_3510	11	10835	15169	1	A		bis:DXK01_016730 DUF5113 domain-containing protein	True	0.746	2182.0	0.0								Domain of unknown function (DUF5112) [PF17139.4]; Domain of unknown function (DUF5113) [PF17140.4]; Histidine kinase-, DNA gyrase B-, and HSP90-like ATPase [PF02518.26]				0	d__Bacteria;p__Bacteroidota;c__Bacteroidia;o__Bacteroidales;f__Bacteroidaceae;g__Bacteroides;s__Bacteroides stercoris	81.38
bin.120_scaffold_3510_12	bin.120	scaffold_3510	12	15221	15949	1	A		bzg:C4H11_01680 hypothetical protein	True	0.883	447.0	3.919999999999999e-140								Response regulator receiver domain [PF00072.24]				0	d__Bacteria;p__Bacteroidota;c__Bacteroidia;o__Bacteroidales;f__Bacteroidaceae;g__Bacteroides;s__Bacteroides stercoris	81.38
bin.120_scaffold_3510_13	bin.120	scaffold_3510	13	15987	17426	1	A	K12942	bhl:Bache_2436 AbgT transporter; K12942	True	0.812	801.0	4.039999999999998e-258								AbgT putative transporter family [PF03806.13]				0	d__Bacteria;p__Bacteroidota;c__Bacteroidia;o__Bacteroidales;f__Bacteroidaceae;g__Bacteroides;s__Bacteroides stercoris	81.38
bin.120_scaffold_3510_14	bin.120	scaffold_3510	14	17874	18056	-1	E																		0	d__Bacteria;p__Bacteroidota;c__Bacteroidia;o__Bacteroidales;f__Bacteroidaceae;g__Bacteroides;s__Bacteroides stercoris	81.38
bin.120_scaffold_3510_15	bin.120	scaffold_3510	15	18059	18181	-1	E																		0	d__Bacteria;p__Bacteroidota;c__Bacteroidia;o__Bacteroidales;f__Bacteroidaceae;g__Bacteroides;s__Bacteroides stercoris	81.38
bin.120_scaffold_3510_16	bin.120	scaffold_3510	16	18484	20649	1	C	K19052	btho:Btheta7330_03330 hepC_1; Heparin-sulfate lyase precursor; K19052	False	0.504	630.0	1.2099999999999994e-194								Heparinase II/III N-terminus [PF16889.5]; Heparinase II/III-like protein [PF07940.13]	PL12 heparin-sulfate lyase (EC 4.2.2.8) [PL12]; PL12 heparin-sulfate lyase (EC 4.2.2.8) [PL12_2]			0	d__Bacteria;p__Bacteroidota;c__Bacteroidia;o__Bacteroidales;f__Bacteroidaceae;g__Bacteroides;s__Bacteroides stercoris	81.38
bin.120_scaffold_3510_17	bin.120	scaffold_3510	17	20850	21560	1	A		bhl:Bache_2374 Tetratricopeptide TPR_1 repeat-containing protein	True	0.8370000000000001	409.0	2.1999999999999993e-127								Tetratricopeptide repeat [PF13429.6]; Plant specific mitochondrial import receptor subunit TOM20 [PF06552.12]				0	d__Bacteria;p__Bacteroidota;c__Bacteroidia;o__Bacteroidales;f__Bacteroidaceae;g__Bacteroides;s__Bacteroides stercoris	81.38
bin.120_scaffold_3510_18	bin.120	scaffold_3510	18	21647	23656	-1	A	K00700	bhl:Bache_2373 alpha amylase all-beta; K00700	True	0.9590000000000001	1347.0	0.0								Alpha amylase, catalytic domain [PF00128.24]; Alpha amylase, C-terminal all-beta domain [PF02806.18]; Carbohydrate-binding module 48 (Isoamylase N-terminal domain) [PF02922.18]; Glycogen recognition site of AMP-activated protein kinase [PF16561.5]	GH13 alpha-amylase (EC 3.2.1.1); pullulanase (EC 3.2.1.41); cyclomaltodextrin glucanotransferase (EC 2.4.1.19); cyclomaltodextrinase (EC 3.2.1.54); trehalose-6-phosphate hydrolase (EC 3.2.1.93); oligo-alpha-glucosidase (EC 3.2.1.10); maltogenic amylase (EC 3.2.1.133); neopullulanase (EC 3.2.1.135); alpha-glucosidase (EC 3.2.1.20); maltotetraose-forming alpha-amylase (EC 3.2.1.60); isoamylase (EC 3.2.1.68); glucodextranase (EC 3.2.1.70); maltohexaose-forming alpha-amylase (EC 3.2.1.98); maltotriose-forming alpha-amylase (EC 3.2.1.116); branching enzyme (EC 2.4.1.18); trehalose synthase (EC 5.4.99.16); 4-alpha-glucanotransferase (EC 2.4.1.25); maltopentaose-forming alpha-amylase (EC 3.2.1.-) ; amylosucrase (EC 2.4.1.4) ; sucrose phosphorylase (EC 2.4.1.7); malto-oligosyltrehalose trehalohydrolase (EC 3.2.1.141); isomaltulose synthase (EC 5.4.99.11); malto-oligosyltrehalose synthase (EC 5.4.99.15); amylo-alpha-1,6-glucosidase (EC 3.2.1.33); alpha-1,4-glucan: phosphate alpha-maltosyltransferase (EC 2.4.99.16); 6'-P-sucrose phosphorylase (EC 2.4.1.-); amino acid transporter [GH13]; GH13 alpha-amylase (EC 3.2.1.1); pullulanase (EC 3.2.1.41); cyclomaltodextrin glucanotransferase (EC 2.4.1.19); cyclomaltodextrinase (EC 3.2.1.54); trehalose-6-phosphate hydrolase (EC 3.2.1.93); oligo-alpha-glucosidase (EC 3.2.1.10); maltogenic amylase (EC 3.2.1.133); neopullulanase (EC 3.2.1.135); alpha-glucosidase (EC 3.2.1.20); maltotetraose-forming alpha-amylase (EC 3.2.1.60); isoamylase (EC 3.2.1.68); glucodextranase (EC 3.2.1.70); maltohexaose-forming alpha-amylase (EC 3.2.1.98); maltotriose-forming alpha-amylase (EC 3.2.1.116); branching enzyme (EC 2.4.1.18); trehalose synthase (EC 5.4.99.16); 4-alpha-glucanotransferase (EC 2.4.1.25); maltopentaose-forming alpha-amylase (EC 3.2.1.-) ; amylosucrase (EC 2.4.1.4) ; sucrose phosphorylase (EC 2.4.1.7); malto-oligosyltrehalose trehalohydrolase (EC 3.2.1.141); isomaltulose synthase (EC 5.4.99.11); malto-oligosyltrehalose synthase (EC 5.4.99.15); amylo-alpha-1,6-glucosidase (EC 3.2.1.33); alpha-1,4-glucan: phosphate alpha-maltosyltransferase (EC 2.4.99.16); 6'-P-sucrose phosphorylase (EC 2.4.1.-); amino acid transporter [GH13_10]; GH13 alpha-amylase (EC 3.2.1.1); pullulanase (EC 3.2.1.41); cyclomaltodextrin glucanotransferase (EC 2.4.1.19); cyclomaltodextrinase (EC 3.2.1.54); trehalose-6-phosphate hydrolase (EC 3.2.1.93); oligo-alpha-glucosidase (EC 3.2.1.10); maltogenic amylase (EC 3.2.1.133); neopullulanase (EC 3.2.1.135); alpha-glucosidase (EC 3.2.1.20); maltotetraose-forming alpha-amylase (EC 3.2.1.60); isoamylase (EC 3.2.1.68); glucodextranase (EC 3.2.1.70); maltohexaose-forming alpha-amylase (EC 3.2.1.98); maltotriose-forming alpha-amylase (EC 3.2.1.116); branching enzyme (EC 2.4.1.18); trehalose synthase (EC 5.4.99.16); 4-alpha-glucanotransferase (EC 2.4.1.25); maltopentaose-forming alpha-amylase (EC 3.2.1.-) ; amylosucrase (EC 2.4.1.4) ; sucrose phosphorylase (EC 2.4.1.7); malto-oligosyltrehalose trehalohydrolase (EC 3.2.1.141); isomaltulose synthase (EC 5.4.99.11); malto-oligosyltrehalose synthase (EC 5.4.99.15); amylo-alpha-1,6-glucosidase (EC 3.2.1.33); alpha-1,4-glucan: phosphate alpha-maltosyltransferase (EC 2.4.99.16); 6'-P-sucrose phosphorylase (EC 2.4.1.-); amino acid transporter [GH13_36]; GH13 alpha-amylase (EC 3.2.1.1); pullulanase (EC 3.2.1.41); cyclomaltodextrin glucanotransferase (EC 2.4.1.19); cyclomaltodextrinase (EC 3.2.1.54); trehalose-6-phosphate hydrolase (EC 3.2.1.93); oligo-alpha-glucosidase (EC 3.2.1.10); maltogenic amylase (EC 3.2.1.133); neopullulanase (EC 3.2.1.135); alpha-glucosidase (EC 3.2.1.20); maltotetraose-forming alpha-amylase (EC 3.2.1.60); isoamylase (EC 3.2.1.68); glucodextranase (EC 3.2.1.70); maltohexaose-forming alpha-amylase (EC 3.2.1.98); maltotriose-forming alpha-amylase (EC 3.2.1.116); branching enzyme (EC 2.4.1.18); trehalose synthase (EC 5.4.99.16); 4-alpha-glucanotransferase (EC 2.4.1.25); maltopentaose-forming alpha-amylase (EC 3.2.1.-) ; amylosucrase (EC 2.4.1.4) ; sucrose phosphorylase (EC 2.4.1.7); malto-oligosyltrehalose trehalohydrolase (EC 3.2.1.141); isomaltulose synthase (EC 5.4.99.11); malto-oligosyltrehalose synthase (EC 5.4.99.15); amylo-alpha-1,6-glucosidase (EC 3.2.1.33); alpha-1,4-glucan: phosphate alpha-maltosyltransferase (EC 2.4.99.16); 6'-P-sucrose phosphorylase (EC 2.4.1.-); amino acid transporter [GH13_8]; GH13 alpha-amylase (EC 3.2.1.1); pullulanase (EC 3.2.1.41); cyclomaltodextrin glucanotransferase (EC 2.4.1.19); cyclomaltodextrinase (EC 3.2.1.54); trehalose-6-phosphate hydrolase (EC 3.2.1.93); oligo-alpha-glucosidase (EC 3.2.1.10); maltogenic amylase (EC 3.2.1.133); neopullulanase (EC 3.2.1.135); alpha-glucosidase (EC 3.2.1.20); maltotetraose-forming alpha-amylase (EC 3.2.1.60); isoamylase (EC 3.2.1.68); glucodextranase (EC 3.2.1.70); maltohexaose-forming alpha-amylase (EC 3.2.1.98); maltotriose-forming alpha-amylase (EC 3.2.1.116); branching enzyme (EC 2.4.1.18); trehalose synthase (EC 5.4.99.16); 4-alpha-glucanotransferase (EC 2.4.1.25); maltopentaose-forming alpha-amylase (EC 3.2.1.-) ; amylosucrase (EC 2.4.1.4) ; sucrose phosphorylase (EC 2.4.1.7); malto-oligosyltrehalose trehalohydrolase (EC 3.2.1.141); isomaltulose synthase (EC 5.4.99.11); malto-oligosyltrehalose synthase (EC 5.4.99.15); amylo-alpha-1,6-glucosidase (EC 3.2.1.33); alpha-1,4-glucan: phosphate alpha-maltosyltransferase (EC 2.4.99.16); 6'-P-sucrose phosphorylase (EC 2.4.1.-); amino acid transporter [GH13_9]			0	d__Bacteria;p__Bacteroidota;c__Bacteroidia;o__Bacteroidales;f__Bacteroidaceae;g__Bacteroides;s__Bacteroides stercoris	81.38
bin.120_scaffold_3510_19	bin.120	scaffold_3510	19	23682	24128	-1	C		boa:Bovatus_00855 tabA_2; Toxin-antitoxin biofilm protein TabA	False	0.9	280.0	3.04e-84								YhcH/YjgK/YiaL [PF04074.12]				0	d__Bacteria;p__Bacteroidota;c__Bacteroidia;o__Bacteroidales;f__Bacteroidaceae;g__Bacteroides;s__Bacteroides stercoris	81.38
bin.120_scaffold_3510_20	bin.120	scaffold_3510	20	24160	24825	-1	A		bhl:Bache_2371 Conserved hypothetical protein CHP02453	True	0.9209999999999999	428.0	5.479999999999999e-134								Conserved hypothetical protein (DUF2461) [PF09365.10]				0	d__Bacteria;p__Bacteroidota;c__Bacteroidia;o__Bacteroidales;f__Bacteroidaceae;g__Bacteroides;s__Bacteroides stercoris	81.38
bin.120_scaffold_3510_21	bin.120	scaffold_3510	21	25124	25363	1	C		bcel:BcellWH2_05531 hypothetical protein	False	0.743	119.0	1.5399999999999998e-29												0	d__Bacteria;p__Bacteroidota;c__Bacteroidia;o__Bacteroidales;f__Bacteroidaceae;g__Bacteroides;s__Bacteroides stercoris	81.38
bin.120_scaffold_3510_22	bin.120	scaffold_3510	22	25388	27082	-1	A		bcel:BcellWH2_05530 tvaII; Neopullulanase 2	True	0.925	1089.0	0.0								Alpha amylase, catalytic domain [PF00128.24]; Glycogen debranching enzyme, glucanotransferase domain [PF14701.6]	GH13 alpha-amylase (EC 3.2.1.1); pullulanase (EC 3.2.1.41); cyclomaltodextrin glucanotransferase (EC 2.4.1.19); cyclomaltodextrinase (EC 3.2.1.54); trehalose-6-phosphate hydrolase (EC 3.2.1.93); oligo-alpha-glucosidase (EC 3.2.1.10); maltogenic amylase (EC 3.2.1.133); neopullulanase (EC 3.2.1.135); alpha-glucosidase (EC 3.2.1.20); maltotetraose-forming alpha-amylase (EC 3.2.1.60); isoamylase (EC 3.2.1.68); glucodextranase (EC 3.2.1.70); maltohexaose-forming alpha-amylase (EC 3.2.1.98); maltotriose-forming alpha-amylase (EC 3.2.1.116); branching enzyme (EC 2.4.1.18); trehalose synthase (EC 5.4.99.16); 4-alpha-glucanotransferase (EC 2.4.1.25); maltopentaose-forming alpha-amylase (EC 3.2.1.-) ; amylosucrase (EC 2.4.1.4) ; sucrose phosphorylase (EC 2.4.1.7); malto-oligosyltrehalose trehalohydrolase (EC 3.2.1.141); isomaltulose synthase (EC 5.4.99.11); malto-oligosyltrehalose synthase (EC 5.4.99.15); amylo-alpha-1,6-glucosidase (EC 3.2.1.33); alpha-1,4-glucan: phosphate alpha-maltosyltransferase (EC 2.4.99.16); 6'-P-sucrose phosphorylase (EC 2.4.1.-); amino acid transporter [GH13]; GH13 alpha-amylase (EC 3.2.1.1); pullulanase (EC 3.2.1.41); cyclomaltodextrin glucanotransferase (EC 2.4.1.19); cyclomaltodextrinase (EC 3.2.1.54); trehalose-6-phosphate hydrolase (EC 3.2.1.93); oligo-alpha-glucosidase (EC 3.2.1.10); maltogenic amylase (EC 3.2.1.133); neopullulanase (EC 3.2.1.135); alpha-glucosidase (EC 3.2.1.20); maltotetraose-forming alpha-amylase (EC 3.2.1.60); isoamylase (EC 3.2.1.68); glucodextranase (EC 3.2.1.70); maltohexaose-forming alpha-amylase (EC 3.2.1.98); maltotriose-forming alpha-amylase (EC 3.2.1.116); branching enzyme (EC 2.4.1.18); trehalose synthase (EC 5.4.99.16); 4-alpha-glucanotransferase (EC 2.4.1.25); maltopentaose-forming alpha-amylase (EC 3.2.1.-) ; amylosucrase (EC 2.4.1.4) ; sucrose phosphorylase (EC 2.4.1.7); malto-oligosyltrehalose trehalohydrolase (EC 3.2.1.141); isomaltulose synthase (EC 5.4.99.11); malto-oligosyltrehalose synthase (EC 5.4.99.15); amylo-alpha-1,6-glucosidase (EC 3.2.1.33); alpha-1,4-glucan: phosphate alpha-maltosyltransferase (EC 2.4.99.16); 6'-P-sucrose phosphorylase (EC 2.4.1.-); amino acid transporter [GH13_20]; GH13 alpha-amylase (EC 3.2.1.1); pullulanase (EC 3.2.1.41); cyclomaltodextrin glucanotransferase (EC 2.4.1.19); cyclomaltodextrinase (EC 3.2.1.54); trehalose-6-phosphate hydrolase (EC 3.2.1.93); oligo-alpha-glucosidase (EC 3.2.1.10); maltogenic amylase (EC 3.2.1.133); neopullulanase (EC 3.2.1.135); alpha-glucosidase (EC 3.2.1.20); maltotetraose-forming alpha-amylase (EC 3.2.1.60); isoamylase (EC 3.2.1.68); glucodextranase (EC 3.2.1.70); maltohexaose-forming alpha-amylase (EC 3.2.1.98); maltotriose-forming alpha-amylase (EC 3.2.1.116); branching enzyme (EC 2.4.1.18); trehalose synthase (EC 5.4.99.16); 4-alpha-glucanotransferase (EC 2.4.1.25); maltopentaose-forming alpha-amylase (EC 3.2.1.-) ; amylosucrase (EC 2.4.1.4) ; sucrose phosphorylase (EC 2.4.1.7); malto-oligosyltrehalose trehalohydrolase (EC 3.2.1.141); isomaltulose synthase (EC 5.4.99.11); malto-oligosyltrehalose synthase (EC 5.4.99.15); amylo-alpha-1,6-glucosidase (EC 3.2.1.33); alpha-1,4-glucan: phosphate alpha-maltosyltransferase (EC 2.4.99.16); 6'-P-sucrose phosphorylase (EC 2.4.1.-); amino acid transporter [GH13_36]; GH13 alpha-amylase (EC 3.2.1.1); pullulanase (EC 3.2.1.41); cyclomaltodextrin glucanotransferase (EC 2.4.1.19); cyclomaltodextrinase (EC 3.2.1.54); trehalose-6-phosphate hydrolase (EC 3.2.1.93); oligo-alpha-glucosidase (EC 3.2.1.10); maltogenic amylase (EC 3.2.1.133); neopullulanase (EC 3.2.1.135); alpha-glucosidase (EC 3.2.1.20); maltotetraose-forming alpha-amylase (EC 3.2.1.60); isoamylase (EC 3.2.1.68); glucodextranase (EC 3.2.1.70); maltohexaose-forming alpha-amylase (EC 3.2.1.98); maltotriose-forming alpha-amylase (EC 3.2.1.116); branching enzyme (EC 2.4.1.18); trehalose synthase (EC 5.4.99.16); 4-alpha-glucanotransferase (EC 2.4.1.25); maltopentaose-forming alpha-amylase (EC 3.2.1.-) ; amylosucrase (EC 2.4.1.4) ; sucrose phosphorylase (EC 2.4.1.7); malto-oligosyltrehalose trehalohydrolase (EC 3.2.1.141); isomaltulose synthase (EC 5.4.99.11); malto-oligosyltrehalose synthase (EC 5.4.99.15); amylo-alpha-1,6-glucosidase (EC 3.2.1.33); alpha-1,4-glucan: phosphate alpha-maltosyltransferase (EC 2.4.99.16); 6'-P-sucrose phosphorylase (EC 2.4.1.-); amino acid transporter [GH13_38]			0	d__Bacteria;p__Bacteroidota;c__Bacteroidia;o__Bacteroidales;f__Bacteroidaceae;g__Bacteroides;s__Bacteroides stercoris	81.38
bin.120_scaffold_3510_23	bin.120	scaffold_3510	23	27110	27919	-1	A	K07001	bhl:Bache_2368 Patatin; K07001	True	0.868	486.0	2.0599999999999997e-153								Patatin-like phospholipase [PF01734.22]		sp|Q5UQP2|YL446_MIMIV Uncharacterized protein L446; Xh	Xh	0	d__Bacteria;p__Bacteroidota;c__Bacteroidia;o__Bacteroidales;f__Bacteroidaceae;g__Bacteroides;s__Bacteroides stercoris	81.38
bin.120_scaffold_3510_24	bin.120	scaffold_3510	24	28008	28178	-1	C	K07101	bcel:BcellWH2_05526 xanthine-guanine phosphoribosyltransferase; K07101	False	0.9059999999999999	101.0	7.67e-24												0	d__Bacteria;p__Bacteroidota;c__Bacteroidia;o__Bacteroidales;f__Bacteroidaceae;g__Bacteroides;s__Bacteroides stercoris	81.38
bin.120_scaffold_3510_25	bin.120	scaffold_3510	25	28343	28480	1	E																		0	d__Bacteria;p__Bacteroidota;c__Bacteroidia;o__Bacteroidales;f__Bacteroidaceae;g__Bacteroides;s__Bacteroides stercoris	81.38
bin.120_scaffold_377_1	bin.120	scaffold_377	1	579	1175	-1	C		bhl:Bache_2544 hypothetical protein	False	0.7120000000000001	287.0	1.4599999999999998e-85								Lipocalin-like domain (DUF4923) [PF16270.5]				0	d__Bacteria;p__Bacteroidota;c__Bacteroidia;o__Bacteroidales;f__Bacteroidaceae;g__Bacteroides;s__Bacteroides stercoris	81.38
bin.120_scaffold_377_2	bin.120	scaffold_377	2	1190	1798	-1	A	K03978	bhl:Bache_2543 ribosome biogenesis GTP-binding protein YsxC; K03978	True	0.8690000000000001	364.0	1.8399999999999996e-112								50S ribosome-binding GTPase [PF01926.23]; Ferrous iron transport protein B [PF02421.18]; RsgA GTPase [PF03193.16]; Ras family [PF00071.22]; AIG1 family [PF04548.16]; Interferon-inducible GTPase (IIGP) [PF05049.13]				0	d__Bacteria;p__Bacteroidota;c__Bacteroidia;o__Bacteroidales;f__Bacteroidaceae;g__Bacteroides;s__Bacteroides stercoris	81.38
bin.120_scaffold_377_3	bin.120	scaffold_377	3	1990	2607	1	A	K06187	bhf:C3V43_03725 recombination protein RecR; K06187	True	0.92	396.0	1.7099999999999997e-123								Toprim domain [PF13662.6]; RecR protein [PF02132.15]				1	d__Bacteria;p__Bacteroidota;c__Bacteroidia;o__Bacteroidales;f__Bacteroidaceae;g__Bacteroides;s__Bacteroides stercoris	81.38
bin.120_scaffold_377_4	bin.120	scaffold_377	4	2630	3079	1	C		bhl:Bache_2541 putative transmembrane protein	False	0.7190000000000001	218.0	1.0599999999999999e-62												0	d__Bacteria;p__Bacteroidota;c__Bacteroidia;o__Bacteroidales;f__Bacteroidaceae;g__Bacteroides;s__Bacteroides stercoris	81.38
bin.120_scaffold_377_5	bin.120	scaffold_377	5	3076	3630	1	C	K00657	bhl:Bache_2540 GCN5-related N-acetyltransferase; K00657	False	0.845	302.0	2.55e-91								Acetyltransferase (GNAT) domain [PF13302.7]; Acetyltransferase (GNAT) domain [PF13420.7]; Acetyltransferase (GNAT) family [PF00583.25]				0	d__Bacteria;p__Bacteroidota;c__Bacteroidia;o__Bacteroidales;f__Bacteroidaceae;g__Bacteroides;s__Bacteroides stercoris	81.38
bin.120_scaffold_377_6	bin.120	scaffold_377	6	3660	4253	-1	C	K07735	bhf:C3V43_03710 hypothetical protein; K07735	False	0.7709999999999999	312.0	3.299999999999999e-94								Uncharacterized ACR, COG1678 [PF02622.15]				0	d__Bacteria;p__Bacteroidota;c__Bacteroidia;o__Bacteroidales;f__Bacteroidaceae;g__Bacteroides;s__Bacteroides stercoris	81.38
bin.120_scaffold_377_7	bin.120	scaffold_377	7	4426	5742	-1	A		bcel:BcellWH2_00447 alaC; Glutamate-pyruvate aminotransferase AlaC	True	0.9209999999999999	844.0	7.639999999999996e-274								Aminotransferase class I and II [PF00155.21]				0	d__Bacteria;p__Bacteroidota;c__Bacteroidia;o__Bacteroidales;f__Bacteroidaceae;g__Bacteroides;s__Bacteroides stercoris	81.38
bin.120_scaffold_377_8	bin.120	scaffold_377	8	6775	7410	-1	A		bvu:BVU_3214 conserved hypothetical protein	True	0.871	385.0	1.5499999999999996e-119								Outer membrane protein beta-barrel domain [PF13568.6]				0	d__Bacteria;p__Bacteroidota;c__Bacteroidia;o__Bacteroidales;f__Bacteroidaceae;g__Bacteroides;s__Bacteroides stercoris	81.38
bin.120_scaffold_377_9	bin.120	scaffold_377	9	7442	8209	-1	A	K10716	bvu:BVU_3213 putative cation channel family protein; K10716	True	0.831	415.0	6.409999999999997e-129								Ion transport protein [PF00520.31]; Ion channel [PF07885.16]				0	d__Bacteria;p__Bacteroidota;c__Bacteroidia;o__Bacteroidales;f__Bacteroidaceae;g__Bacteroides;s__Bacteroides stercoris	81.38
bin.120_scaffold_377_10	bin.120	scaffold_377	10	8520	9203	1	A		bvu:BVU_3212 conserved hypothetical protein	True	0.841	393.0	8.159999999999999e-122								Outer membrane protein beta-barrel domain [PF13568.6]				0	d__Bacteria;p__Bacteroidota;c__Bacteroidia;o__Bacteroidales;f__Bacteroidaceae;g__Bacteroides;s__Bacteroides stercoris	81.38
bin.120_scaffold_377_11	bin.120	scaffold_377	11	9302	10516	1	A	K02429	bhf:C3V43_02940 glucose/galactose MFS transporter; K02429	True	0.847	702.0	2.0399999999999987e-225								Major Facilitator Superfamily [PF07690.16]				0	d__Bacteria;p__Bacteroidota;c__Bacteroidia;o__Bacteroidales;f__Bacteroidaceae;g__Bacteroides;s__Bacteroides stercoris	81.38
bin.120_scaffold_377_12	bin.120	scaffold_377	12	10615	12051	-1	C		bcel:BcellWH2_03686 hypothetical protein	False	0.38799999999999996	347.0	1.3299999999999998e-101								Domain of unknown function, B. Theta Gene description (DUF3868) [PF12984.7]				0	d__Bacteria;p__Bacteroidota;c__Bacteroidia;o__Bacteroidales;f__Bacteroidaceae;g__Bacteroides;s__Bacteroides stercoris	81.38
bin.120_scaffold_377_13	bin.120	scaffold_377	13	12077	13651	-1	A		pary:A4V02_10690 hypothetical protein	True	0.429	370.0	1.8299999999999997e-108												0	d__Bacteria;p__Bacteroidota;c__Bacteroidia;o__Bacteroidales;f__Bacteroidaceae;g__Bacteroides;s__Bacteroides stercoris	81.38
bin.120_scaffold_377_14	bin.120	scaffold_377	14	13665	15413	-1	C		bvs:BARVI_09525 hypothetical protein	False	0.218	141.0	2.69e-31												0	d__Bacteria;p__Bacteroidota;c__Bacteroidia;o__Bacteroidales;f__Bacteroidaceae;g__Bacteroides;s__Bacteroides stercoris	81.38
bin.120_scaffold_377_15	bin.120	scaffold_377	15	15911	16306	1	C		bcel:BcellWH2_00434 hypothetical protein	False	0.726	194.0	7.79e-55												0	d__Bacteria;p__Bacteroidota;c__Bacteroidia;o__Bacteroidales;f__Bacteroidaceae;g__Bacteroides;s__Bacteroides stercoris	81.38
bin.120_scaffold_377_16	bin.120	scaffold_377	16	16309	17598	1	A		bis:DXK01_017525 DUF3440 domain-containing protein	True	0.925	824.0	2.5399999999999985e-267								Domain of unknown function (DUF3440) [PF11922.8]; Phosphoadenosine phosphosulfate reductase family [PF01507.19]		sp|P03766|Y290_LAMBD Uncharacterized nin region protein ORF290; Xu	Xu	0	d__Bacteria;p__Bacteroidota;c__Bacteroidia;o__Bacteroidales;f__Bacteroidaceae;g__Bacteroides;s__Bacteroides stercoris	81.38
bin.120_scaffold_377_17	bin.120	scaffold_377	17	17595	18122	1	C		bhl:Bache_2512 putative transcriptional regulator	False	0.912	336.0	5.169999999999999e-103								ParB-like nuclease domain [PF02195.18]		REFSEQ hypothetical protein; Xu	Xu	0	d__Bacteria;p__Bacteroidota;c__Bacteroidia;o__Bacteroidales;f__Bacteroidaceae;g__Bacteroides;s__Bacteroides stercoris	81.38
bin.120_scaffold_377_18	bin.120	scaffold_377	18	18238	19173	1	A	K08678	bhf:C3V43_02945 NAD-dependent dehydratase; K08678	True	0.905	580.0	7.229999999999998e-185								GDP-mannose 4,6 dehydratase [PF16363.5]; NAD dependent epimerase/dehydratase family [PF01370.21]; RmlD substrate binding domain [PF04321.17]; 3-beta hydroxysteroid dehydrogenase/isomerase family [PF01073.19]; Polysaccharide biosynthesis protein [PF02719.15]; Male sterility protein [PF07993.12]		sp|Q9EQC1|3BHS7_MOUSE 3 beta-hydroxysteroid dehydrogenase type 7; Xh	Xh	0	d__Bacteria;p__Bacteroidota;c__Bacteroidia;o__Bacteroidales;f__Bacteroidaceae;g__Bacteroides;s__Bacteroides stercoris	81.38
bin.120_scaffold_377_19	bin.120	scaffold_377	19	19215	20342	1	A		bis:DXK01_017510 response regulator	True	0.851	662.0	3.5199999999999986e-212								Response regulator receiver domain [PF00072.24]; Histidine kinase-, DNA gyrase B-, and HSP90-like ATPase [PF02518.26]; His Kinase A (phospho-acceptor) domain [PF00512.25]				0	d__Bacteria;p__Bacteroidota;c__Bacteroidia;o__Bacteroidales;f__Bacteroidaceae;g__Bacteroides;s__Bacteroides stercoris	81.38
bin.120_scaffold_377_20	bin.120	scaffold_377	20	20445	23336	-1	A		bcel:BcellWH2_00429 rexB; ATP-dependent helicase/deoxyribonuclease subunit B	True	0.8420000000000001	1678.0	0.0								PD-(D/E)XK nuclease superfamily [PF12705.7]		sp|O64262|VG69_BPMD2 Gene 69 protein; Xu	Xu	0	d__Bacteria;p__Bacteroidota;c__Bacteroidia;o__Bacteroidales;f__Bacteroidaceae;g__Bacteroides;s__Bacteroides stercoris	81.38
bin.120_scaffold_377_21	bin.120	scaffold_377	21	23333	26716	-1	A		bcel:BcellWH2_00426 addA; ATP-dependent helicase/nuclease subunit A	True	0.755	1727.0	0.0								UvrD-like helicase C-terminal domain [PF13361.6]; UvrD/REP helicase N-terminal domain [PF00580.21]; AAA domain [PF13245.6]		sp|F1ND48|FBH1_CHICK F-box DNA helicase 1; Xh	Xh	0	d__Bacteria;p__Bacteroidota;c__Bacteroidia;o__Bacteroidales;f__Bacteroidaceae;g__Bacteroides;s__Bacteroides stercoris	81.38
bin.120_scaffold_377_22	bin.120	scaffold_377	22	26727	29831	-1	A	K01153	bhl:Bache_2558 type I site-specific deoxyribonuclease, HsdR family; K01153	True	0.89	1917.0	0.0								SWI2/SNF2 ATPase [PF18766.1]; Type I restriction and modification enzyme - subunit R C terminal [PF12008.8]; Type I restriction enzyme R protein N terminus (HSDR_N) [PF04313.14]; Type III restriction enzyme, res subunit [PF04851.15]		sp|P20703|UVSW_BPT4 ATP-dependent DNA helicase uvsW; Xh	Xh	0	d__Bacteria;p__Bacteroidota;c__Bacteroidia;o__Bacteroidales;f__Bacteroidaceae;g__Bacteroides;s__Bacteroides stercoris	81.38
bin.120_scaffold_377_23	bin.120	scaffold_377	23	29831	30961	-1	A		bhl:Bache_2557 anticodon nuclease prrc	True	0.8759999999999999	686.0	1.6699999999999994e-220								AAA domain [PF13166.6]				0	d__Bacteria;p__Bacteroidota;c__Bacteroidia;o__Bacteroidales;f__Bacteroidaceae;g__Bacteroides;s__Bacteroides stercoris	81.38
bin.120_scaffold_377_24	bin.120	scaffold_377	24	30946	32208	-1	C	K01154	mcs:DR90_1544 type I restriction modification DNA specificity domain protein; K01154	False	0.392	273.0	6.4699999999999985e-77								Type I restriction modification DNA specificity domain [PF01420.19]				0	d__Bacteria;p__Bacteroidota;c__Bacteroidia;o__Bacteroidales;f__Bacteroidaceae;g__Bacteroides;s__Bacteroides stercoris	81.38
bin.120_scaffold_377_25	bin.120	scaffold_377	25	32201	33223	-1	A		bhl:Bache_2555 protein of unknown function DUF1016	True	0.887	630.0	1.1599999999999994e-201								YhcG PDDEXK nuclease domain [PF06250.11]; DUF1016 N-terminal domain [PF17761.1]; Endonuclease NucS [PF01939.16]				0	d__Bacteria;p__Bacteroidota;c__Bacteroidia;o__Bacteroidales;f__Bacteroidaceae;g__Bacteroides;s__Bacteroides stercoris	81.38
bin.120_scaffold_377_26	bin.120	scaffold_377	26	33227	34774	-1	A	K03427	bhl:Bache_2554 type I restriction-modification system, M subunit; K03427	True	0.925	999.0	0.0								N-6 DNA Methylase [PF02384.16]; HsdM N-terminal domain [PF12161.8]; Methyltransferase small domain [PF05175.14]; Eco57I restriction-modification methylase [PF07669.11]; Putative RNA methylase family UPF0020 [PF01170.18]				0	d__Bacteria;p__Bacteroidota;c__Bacteroidia;o__Bacteroidales;f__Bacteroidaceae;g__Bacteroides;s__Bacteroides stercoris	81.38
bin.120_scaffold_377_27	bin.120	scaffold_377	27	35092	36150	-1	A	K01442	bvu:BVU_3993 choloylglycine hydrolase; K01442	True	0.872	637.0	6.959999999999998e-204	MER0138739	C59	MER0138739 - family C59 unassigned peptidases (Bacteroides stercoris) [C59.UPW]#C59#{peptidase unit: 26-336}~source EDS15804~	True	0.977	642.0	2.119999999999999e-207	Linear amide C-N hydrolases, choloylglycine hydrolase family [PF02275.18]; Acyl-coenzyme A:6-aminopenicillanic acid acyl-transferase [PF03417.16]				0	d__Bacteria;p__Bacteroidota;c__Bacteroidia;o__Bacteroidales;f__Bacteroidaceae;g__Bacteroides;s__Bacteroides stercoris	81.38
bin.120_scaffold_377_28	bin.120	scaffold_377	28	36233	38485	-1	A	K03702	bis:DXK01_017495 uvrB; excinuclease ABC subunit UvrB; K03702	True	0.8859999999999999	1263.0	0.0								Type III restriction enzyme, res subunit [PF04851.15]; UvrB interaction domain [PF17757.1]; Ultra-violet resistance protein B [PF12344.8]; Helicase conserved C-terminal domain [PF00271.31]				0	d__Bacteria;p__Bacteroidota;c__Bacteroidia;o__Bacteroidales;f__Bacteroidaceae;g__Bacteroides;s__Bacteroides stercoris	81.38
bin.120_scaffold_377_29	bin.120	scaffold_377	29	38537	39835	1	A	K01912	bhf:C3V43_03875 phenylacetate--CoA ligase; K01912	True	0.95	864.0	4.439999999999998e-281								AMP-binding enzyme C-terminal domain [PF14535.6]; AMP-binding enzyme [PF00501.28]; Acyl-protein synthetase, LuxE [PF04443.12]				0	d__Bacteria;p__Bacteroidota;c__Bacteroidia;o__Bacteroidales;f__Bacteroidaceae;g__Bacteroides;s__Bacteroides stercoris	81.38
bin.120_scaffold_377_30	bin.120	scaffold_377	30	39855	40280	1	C		bhf:C3V43_03880 amino acid-binding protein	False	0.932	278.0	1.4399999999999998e-83												0	d__Bacteria;p__Bacteroidota;c__Bacteroidia;o__Bacteroidales;f__Bacteroidaceae;g__Bacteroides;s__Bacteroides stercoris	81.38
bin.120_scaffold_377_31	bin.120	scaffold_377	31	40424	41227	1	A	K05807	bcel:BcellWH2_00419 bamD; Outer membrane protein assembly factor BamD; K05807	True	0.8959999999999999	497.0	3.769999999999999e-157								Outer membrane lipoprotein [PF13525.6]; Tetratricopeptide repeat [PF13512.6]				0	d__Bacteria;p__Bacteroidota;c__Bacteroidia;o__Bacteroidales;f__Bacteroidaceae;g__Bacteroides;s__Bacteroides stercoris	81.38
bin.120_scaffold_377_32	bin.120	scaffold_377	32	41278	41613	1	C		bhl:Bache_2137 hypothetical protein	False	0.9209999999999999	216.0	8.519999999999999e-63								RNA polymerase Rpb6 [PF01192.22]				0	d__Bacteria;p__Bacteroidota;c__Bacteroidia;o__Bacteroidales;f__Bacteroidaceae;g__Bacteroides;s__Bacteroides stercoris	81.38
bin.120_scaffold_377_33	bin.120	scaffold_377	33	41613	42071	1	C		bis:DXK01_017465 DUF4293 family protein	False	0.7709999999999999	241.0	1.3699999999999998e-70								Domain of unknown function (DUF4293) [PF14126.6]				0	d__Bacteria;p__Bacteroidota;c__Bacteroidia;o__Bacteroidales;f__Bacteroidaceae;g__Bacteroides;s__Bacteroides stercoris	81.38
bin.120_scaffold_377_34	bin.120	scaffold_377	34	42190	42876	-1	A		bhl:Bache_2139 hypothetical protein	True	0.8059999999999999	386.0	2.4899999999999995e-119								Outer membrane protein beta-barrel domain [PF13568.6]				0	d__Bacteria;p__Bacteroidota;c__Bacteroidia;o__Bacteroidales;f__Bacteroidaceae;g__Bacteroides;s__Bacteroides stercoris	81.38
bin.120_scaffold_377_35	bin.120	scaffold_377	35	42925	44727	-1	A		bcel:BcellWH2_00415 LysM domain/BON superfamily protein	True	0.809	997.0	1e-323	MER0250675	C40	MER0250675 - family C40 unassigned peptidases (Thermodesulfobacterium sp. OPB45) [C40.UPW]#C40#{peptidase unit: 39-152, 276-381}~source YP_004627236~	False	0.32799999999999996	61.0	3.77e-08	LysM domain [PF01476.20]	CBM50 Modules of approx. 50 residues found attached to various enzymes from families GH18, GH19, GH23, GH24, GH25 and GH73, i.e. enzymes cleaving either chitin or peptidoglycan. Binding to chitopentaose demonstrated in the case of Pteris ryukyuensis chitinase A [Ohnuma T et al. (2008) J. Biol. Chem. 283:5178-87 (PMID: 18083709)]. CBM50 modules are also found in a multitude of other enzymes targeting the petidoglycan such as peptidases and amidases. These enzymes are not reported in the list below. [CBM50]; CBM50 Modules of approx. 50 residues found attached to various enzymes from families GH18, GH19, GH23, GH24, GH25 and GH73, i.e. enzymes cleaving either chitin or peptidoglycan. Binding to chitopentaose demonstrated in the case of Pteris ryukyuensis chitinase A [Ohnuma T et al. (2008) J. Biol. Chem. 283:5178-87 (PMID: 18083709)]. CBM50 modules are also found in a multitude of other enzymes targeting the petidoglycan such as peptidases and amidases. These enzymes are not reported in the list below. [CBM50]; CBM50 Modules of approx. 50 residues found attached to various enzymes from families GH18, GH19, GH23, GH24, GH25 and GH73, i.e. enzymes cleaving either chitin or peptidoglycan. Binding to chitopentaose demonstrated in the case of Pteris ryukyuensis chitinase A [Ohnuma T et al. (2008) J. Biol. Chem. 283:5178-87 (PMID: 18083709)]. CBM50 modules are also found in a multitude of other enzymes targeting the petidoglycan such as peptidases and amidases. These enzymes are not reported in the list below. [CBM50]			0	d__Bacteria;p__Bacteroidota;c__Bacteroidia;o__Bacteroidales;f__Bacteroidaceae;g__Bacteroides;s__Bacteroides stercoris	81.38
bin.120_scaffold_377_36	bin.120	scaffold_377	36	44912	47740	1	A	K03701	bhl:Bache_2141 Excinuclease ABC subunit A; K03701	True	0.919	1811.0	0.0								UvrA interaction domain [PF17760.1]; UvrA DNA-binding domain [PF17755.1]; ABC transporter [PF00005.27]				2	d__Bacteria;p__Bacteroidota;c__Bacteroidia;o__Bacteroidales;f__Bacteroidaceae;g__Bacteroides;s__Bacteroides stercoris	81.38
bin.120_scaffold_377_37	bin.120	scaffold_377	37	47839	48327	1	C	K03976	bhf:C3V43_03915 ybaK; Cys-tRNA(Pro) deacylase; K03976	False	0.91	299.0	2.1299999999999994e-90								Aminoacyl-tRNA editing domain [PF04073.15]				0	d__Bacteria;p__Bacteroidota;c__Bacteroidia;o__Bacteroidales;f__Bacteroidaceae;g__Bacteroides;s__Bacteroides stercoris	81.38
bin.120_scaffold_377_38	bin.120	scaffold_377	38	48558	50120	1	A	K03305	bxy:BXY_01430 amino acid/peptide transporter (Peptide:H+ symporter), bacterial; K03305	True	0.87	940.0	1.419999999999999e-305								POT family [PF00854.21]				0	d__Bacteria;p__Bacteroidota;c__Bacteroidia;o__Bacteroidales;f__Bacteroidaceae;g__Bacteroides;s__Bacteroides stercoris	81.38
bin.120_scaffold_377_39	bin.120	scaffold_377	39	50254	50757	-1	C		bcel:BcellWH2_00410 paiA; Protease synthase and sporulation negative regulatory protein PAI 1	False	0.833	286.0	8.989999999999999e-86								Acetyltransferase (GNAT) domain [PF13673.7]; Acetyltransferase (GNAT) domain [PF13508.7]				0	d__Bacteria;p__Bacteroidota;c__Bacteroidia;o__Bacteroidales;f__Bacteroidaceae;g__Bacteroides;s__Bacteroides stercoris	81.38
bin.120_scaffold_377_40	bin.120	scaffold_377	40	51037	51363	1	C	K10947	bhf:C3V43_03965 PadR family transcriptional regulator; K10947	False	0.951	216.0	7.359999999999998e-63								Transcriptional regulator PadR-like family [PF03551.14]				0	d__Bacteria;p__Bacteroidota;c__Bacteroidia;o__Bacteroidales;f__Bacteroidaceae;g__Bacteroides;s__Bacteroides stercoris	81.38
bin.120_scaffold_377_41	bin.120	scaffold_377	41	51423	52529	1	A		bhl:Bache_2150 phage shock protein C, PspC	True	0.705	522.0	1.2299999999999996e-163								PspC domain [PF04024.12]				0	d__Bacteria;p__Bacteroidota;c__Bacteroidia;o__Bacteroidales;f__Bacteroidaceae;g__Bacteroides;s__Bacteroides stercoris	81.38
bin.120_scaffold_377_42	bin.120	scaffold_377	42	52624	54741	-1	A		bhl:Bache_2506 WD40-like beta Propeller containing protein	True	0.9329999999999999	1384.0	0.0	MER0028059	S09D	MER0028059 - subfamily S9D unassigned peptidases (Bacteroides thetaiotaomicron) [S09.UPD]#S09D#{peptidase unit: 434-693}~source Q8AA78~	True	1.0	563.0	1.939999999999999e-173	Prolyl oligopeptidase family [PF00326.21]; Dipeptidyl peptidase IV (DPP IV) N-terminal region [PF00930.21]; Acetyl xylan esterase (AXE1) [PF05448.12]; X-Pro dipeptidyl-peptidase (S15 family) [PF02129.18]; Putative esterase [PF00756.20]; Serine aminopeptidase, S33 [PF12146.8]; Domain of unknown function (DUF5050) [PF16472.5]; Alpha/beta hydrolase of unknown function (DUF1100) [PF06500.11]; Esterase PHB depolymerase [PF10503.9]; Dienelactone hydrolase family [PF01738.18]; BAAT / Acyl-CoA thioester hydrolase C terminal [PF08840.11]; Abhydrolase family [PF12715.7]; Chlorophyllase enzyme [PF12740.7]	CE10 arylesterase (EC 3.1.1.-); carboxyl esterase (EC 3.1.1.3); acetylcholinesterase (EC 3.1.1.7); cholinesterase (EC 3.1.1.8); sterol esterase (EC 3.1.1.13); brefeldin A esterase (EC 3.1.1.-). [CE10]; CE1 acetyl xylan esterase (EC 3.1.1.72); cinnamoyl esterase (EC 3.1.1.-); feruloyl esterase (EC 3.1.1.73); carboxylesterase (EC 3.1.1.1); S-formylglutathione hydrolase (EC 3.1.2.12); diacylglycerol O-acyltransferase (EC 2.3.1.20); trehalose 6-O-mycolyltransferase (EC 2.3.1.122); acetylesterase (EC 3.1.1.6) [CE1]; PL22 oligogalacturonate lyase / oligogalacturonide lyase (EC 4.2.2.6) [PL22]; PL22 oligogalacturonate lyase / oligogalacturonide lyase (EC 4.2.2.6) [PL22]			0	d__Bacteria;p__Bacteroidota;c__Bacteroidia;o__Bacteroidales;f__Bacteroidaceae;g__Bacteroides;s__Bacteroides stercoris	81.38
bin.120_scaffold_377_43	bin.120	scaffold_377	43	54786	56117	-1	A		bis:DXK01_018115 MATE family efflux transporter	True	0.794	722.0	1.749999999999999e-231								MatE [PF01554.18]; Polysaccharide biosynthesis C-terminal domain [PF14667.6]				0	d__Bacteria;p__Bacteroidota;c__Bacteroidia;o__Bacteroidales;f__Bacteroidaceae;g__Bacteroides;s__Bacteroides stercoris	81.38
bin.120_scaffold_377_44	bin.120	scaffold_377	44	56252	58099	-1	A	K03217	bcel:BcellWH2_00566 yidC; Membrane protein insertase YidC; K03217	True	0.841	1070.0	0.0								60Kd inner membrane protein [PF02096.20]; YidC periplasmic domain [PF14849.6]				0	d__Bacteria;p__Bacteroidota;c__Bacteroidia;o__Bacteroidales;f__Bacteroidaceae;g__Bacteroides;s__Bacteroides stercoris	81.38
bin.120_scaffold_377_45	bin.120	scaffold_377	45	58139	59752	-1	A	K01937	bhl:Bache_2503 CTP synthase; K01937	True	0.9440000000000001	1065.0	0.0	MER0447206	C26	MER0447206 - CTP synthetase (Bacteroides stercoris) [C26.964]#C26#{peptidase unit: 196-533}~source ZP_02435030~	True	0.961	685.0	1.4199999999999995e-218	CTP synthase N-terminus [PF06418.14]; Glutamine amidotransferase class-I [PF00117.28]; Peptidase C26 [PF07722.13]				0	d__Bacteria;p__Bacteroidota;c__Bacteroidia;o__Bacteroidales;f__Bacteroidaceae;g__Bacteroides;s__Bacteroides stercoris	81.38
bin.120_scaffold_377_46	bin.120	scaffold_377	46	59960	61390	1	A		bhl:Bache_2502 hypothetical protein	True	0.77	753.0	1.2299999999999995e-241								Protein of unknown function (DUF3078) [PF11276.8]				0	d__Bacteria;p__Bacteroidota;c__Bacteroidia;o__Bacteroidales;f__Bacteroidaceae;g__Bacteroides;s__Bacteroides stercoris	81.38
bin.120_scaffold_377_47	bin.120	scaffold_377	47	61590	62006	1	C	K03803	bhl:Bache_2501 positive regulator of sigma(E), RseC/MucC; K03803	False	0.78	224.0	7.669999999999998e-65								Positive regulator of sigma(E), RseC/MucC [PF04246.12]				0	d__Bacteria;p__Bacteroidota;c__Bacteroidia;o__Bacteroidales;f__Bacteroidaceae;g__Bacteroides;s__Bacteroides stercoris	81.38
bin.120_scaffold_377_48	bin.120	scaffold_377	48	62045	63049	1	A	K03616	bis:DXK01_018090 Fe-S cluster domain-containing protein; K03616	True	0.813	559.0	1.989999999999999e-177								4Fe-4S dicluster domain [PF14697.6]; 4Fe-4S dicluster domain [PF13187.6]; 4Fe-4S dicluster domain [PF12838.7]; 4Fe-4S dicluster domain [PF13237.6]; 4Fe-4S dicluster domain [PF13247.6]; 4Fe-4S double cluster binding domain [PF13484.6]; 4Fe-4S dicluster domain [PF13534.6]; Putative Fe-S cluster [PF04060.13]; 4Fe-4S dicluster domain [PF13183.6]; 4Fe-4S binding domain [PF00037.27]; 4Fe-4S binding domain [PF12837.7]				0	d__Bacteria;p__Bacteroidota;c__Bacteroidia;o__Bacteroidales;f__Bacteroidaceae;g__Bacteroides;s__Bacteroides stercoris	81.38
bin.120_scaffold_377_49	bin.120	scaffold_377	49	63088	64425	1	A	K03615	bhf:C3V43_03365 electron transport complex subunit RsxC; K03615	True	0.919	857.0	3.229999999999998e-278								Respiratory-chain NADH dehydrogenase 51 Kd subunit [PF01512.17]; RnfC Barrel sandwich hybrid domain [PF13375.6]; 4Fe-4S dicluster domain [PF13237.6]; 4Fe-4S dicluster domain [PF13183.6]; 4Fe-4S dicluster domain [PF13187.6]; 4Fe-4S dicluster domain [PF13534.6]; 4Fe-4S dicluster domain [PF12838.7]				0	d__Bacteria;p__Bacteroidota;c__Bacteroidia;o__Bacteroidales;f__Bacteroidaceae;g__Bacteroides;s__Bacteroides stercoris	81.38
bin.120_scaffold_377_50	bin.120	scaffold_377	50	64449	65441	1	A	K03614	bhl:Bache_2498 electron transport complex, RnfABCDGE type, D subunit; K03614	True	0.9109999999999999	630.0	7.289999999999998e-202								NQR2, RnfD, RnfE family [PF03116.15]				0	d__Bacteria;p__Bacteroidota;c__Bacteroidia;o__Bacteroidales;f__Bacteroidaceae;g__Bacteroides;s__Bacteroides stercoris	81.38
bin.120_scaffold_377_51	bin.120	scaffold_377	51	65468	66124	1	C	K03612	bhf:C3V43_03375 Na+-transporting NADH:ubiquinone oxidoreductase subunit G; K03612	False	0.7659999999999999	342.0	2.4799999999999995e-104								FMN-binding domain [PF04205.14]				0	d__Bacteria;p__Bacteroidota;c__Bacteroidia;o__Bacteroidales;f__Bacteroidaceae;g__Bacteroides;s__Bacteroides stercoris	81.38
bin.120_scaffold_377_52	bin.120	scaffold_377	52	66140	66724	1	A	K03613	bis:DXK01_018070 electron transport complex subunit E; K03613	True	0.894	363.0	3.259999999999999e-112								Rnf-Nqr subunit, membrane protein [PF02508.14]				0	d__Bacteria;p__Bacteroidota;c__Bacteroidia;o__Bacteroidales;f__Bacteroidaceae;g__Bacteroides;s__Bacteroides stercoris	81.38
bin.120_scaffold_377_53	bin.120	scaffold_377	53	66753	67331	1	A	K03617	bhl:Bache_2495 electron transport complex, RnfABCDGE type, A subunit; K03617	True	0.873	350.0	9.839999999999998e-108								Rnf-Nqr subunit, membrane protein [PF02508.14]				0	d__Bacteria;p__Bacteroidota;c__Bacteroidia;o__Bacteroidales;f__Bacteroidaceae;g__Bacteroides;s__Bacteroides stercoris	81.38
bin.120_scaffold_377_54	bin.120	scaffold_377	54	67549	68583	1	A	K01784	bis:DXK01_018060 galE; UDP-glucose 4-epimerase GalE; K01784	True	0.93	672.0	4.369999999999998e-216								GDP-mannose 4,6 dehydratase [PF16363.5]; NAD dependent epimerase/dehydratase family [PF01370.21]; 3-beta hydroxysteroid dehydrogenase/isomerase family [PF01073.19]; RmlD substrate binding domain [PF04321.17]; NmrA-like family [PF05368.13]; Polysaccharide biosynthesis protein [PF02719.15]; short chain dehydrogenase [PF00106.25]; NAD(P)H-binding [PF13460.6]; Male sterility protein [PF07993.12]		sp|Q9EQC1|3BHS7_MOUSE 3 beta-hydroxysteroid dehydrogenase type 7; Xh	Xh	0	d__Bacteria;p__Bacteroidota;c__Bacteroidia;o__Bacteroidales;f__Bacteroidaceae;g__Bacteroides;s__Bacteroides stercoris	81.38
bin.120_scaffold_377_55	bin.120	scaffold_377	55	69029	69124	1	E																		0	d__Bacteria;p__Bacteroidota;c__Bacteroidia;o__Bacteroidales;f__Bacteroidaceae;g__Bacteroides;s__Bacteroides stercoris	81.38
bin.120_scaffold_377_56	bin.120	scaffold_377	56	69151	70671	1	A	K02112	bhl:Bache_2492 ATP synthase F1, beta subunit; K02112	True	0.914	968.0	1.058e-315								ATP synthase alpha/beta family, nucleotide-binding domain [PF00006.25]; ATP synthase alpha/beta family, beta-barrel domain [PF02874.23]; T3SS EscN ATPase C-terminal domain [PF18269.1]				0	d__Bacteria;p__Bacteroidota;c__Bacteroidia;o__Bacteroidales;f__Bacteroidaceae;g__Bacteroides;s__Bacteroides stercoris	81.38
bin.120_scaffold_377_57	bin.120	scaffold_377	57	70701	70937	1	C	K02114	bfs:BF9343_2141 atpC; ATP synthase epsilon chain; K02114	False	0.7240000000000001	115.0	2.54e-28								ATP synthase, Delta/Epsilon chain, beta-sandwich domain [PF02823.16]				0	d__Bacteria;p__Bacteroidota;c__Bacteroidia;o__Bacteroidales;f__Bacteroidaceae;g__Bacteroides;s__Bacteroides stercoris	81.38
bin.120_scaffold_377_58	bin.120	scaffold_377	58	70971	71396	1	C		bhl:Bache_2490 hypothetical protein	False	0.7809999999999999	227.0	5.149999999999998e-66												0	d__Bacteria;p__Bacteroidota;c__Bacteroidia;o__Bacteroidales;f__Bacteroidaceae;g__Bacteroides;s__Bacteroides stercoris	81.38
bin.120_scaffold_377_59	bin.120	scaffold_377	59	71380	72555	1	A	K02108	bcel:BcellWH2_00084 atpB; ATP synthase subunit a; K02108	True	0.823	648.0	4.489999999999998e-207								ATP synthase A chain [PF00119.20]				0	d__Bacteria;p__Bacteroidota;c__Bacteroidia;o__Bacteroidales;f__Bacteroidaceae;g__Bacteroides;s__Bacteroides stercoris	81.38
bin.120_scaffold_377_60	bin.120	scaffold_377	60	72619	72876	1	C	K02110	boa:Bovatus_00930 atpE; ATP synthase subunit c; K02110	False	0.75	132.0	4.35e-34								ATP synthase subunit C [PF00137.21]				0	d__Bacteria;p__Bacteroidota;c__Bacteroidia;o__Bacteroidales;f__Bacteroidaceae;g__Bacteroides;s__Bacteroides stercoris	81.38
bin.120_scaffold_377_61	bin.120	scaffold_377	61	72889	73389	1	C	K02109	bis:DXK01_016880 atpF; F0F1 ATP synthase subunit B; K02109	False	0.7659999999999999	261.0	2.689999999999999e-77								ATP synthase B/B' CF(0) [PF00430.18]				0	d__Bacteria;p__Bacteroidota;c__Bacteroidia;o__Bacteroidales;f__Bacteroidaceae;g__Bacteroides;s__Bacteroides stercoris	81.38
bin.120_scaffold_377_62	bin.120	scaffold_377	62	73408	73968	1	C	K02113	bis:DXK01_016875 F0F1 ATP synthase subunit delta; K02113	False	0.812	312.0	1.0499999999999998e-94								ATP synthase delta (OSCP) subunit [PF00213.18]				0	d__Bacteria;p__Bacteroidota;c__Bacteroidia;o__Bacteroidales;f__Bacteroidaceae;g__Bacteroides;s__Bacteroides stercoris	81.38
bin.120_scaffold_377_63	bin.120	scaffold_377	63	74031	75617	1	A	K02111	bcel:BcellWH2_00080 atpA; ATP synthase subunit alpha; K02111	True	0.902	993.0	1e-323								ATP synthase alpha/beta family, nucleotide-binding domain [PF00006.25]; ATP synthase alpha/beta chain, C terminal domain [PF00306.27]; ATP synthase alpha/beta family, beta-barrel domain [PF02874.23]				0	d__Bacteria;p__Bacteroidota;c__Bacteroidia;o__Bacteroidales;f__Bacteroidaceae;g__Bacteroides;s__Bacteroides stercoris	81.38
bin.120_scaffold_377_64	bin.120	scaffold_377	64	75680	76564	1	A	K02115	bhl:Bache_2484 ATP synthase F1 subcomplex gamma subunit; K02115	True	0.804	490.0	5.239999999999999e-154								ATP synthase [PF00231.19]				0	d__Bacteria;p__Bacteroidota;c__Bacteroidia;o__Bacteroidales;f__Bacteroidaceae;g__Bacteroides;s__Bacteroides stercoris	81.38
bin.120_scaffold_379_1	bin.120	scaffold_379	1	1	81	-1	E																		0	d__Bacteria;p__Bacteroidota;c__Bacteroidia;o__Bacteroidales;f__Bacteroidaceae;g__Bacteroides;s__Bacteroides stercoris	81.38
bin.120_scaffold_379_2	bin.120	scaffold_379	2	225	911	1	A		bcel:BcellWH2_05393 hypothetical protein	True	0.797	372.0	1.1299999999999995e-114												0	d__Bacteria;p__Bacteroidota;c__Bacteroidia;o__Bacteroidales;f__Bacteroidaceae;g__Bacteroides;s__Bacteroides stercoris	81.38
bin.120_scaffold_379_3	bin.120	scaffold_379	3	974	1162	-1	C		bis:DXK01_016045 lipocalin family protein	False	0.696	85.0	3.41e-18								Lipocalin-like [PF12702.7]				0	d__Bacteria;p__Bacteroidota;c__Bacteroidia;o__Bacteroidales;f__Bacteroidaceae;g__Bacteroides;s__Bacteroides stercoris	81.38
bin.120_scaffold_379_4	bin.120	scaffold_379	4	1200	1538	-1	C		bcac:CGC64_13570 hypothetical protein	False	0.36700000000000005	69.0	1.05e-11												0	d__Bacteria;p__Bacteroidota;c__Bacteroidia;o__Bacteroidales;f__Bacteroidaceae;g__Bacteroides;s__Bacteroides stercoris	81.38
bin.120_scaffold_379_5	bin.120	scaffold_379	5	2218	2928	-1	C	K15460	bis:DXK01_016055 tRNA1(Val) (adenine(37)-N6)-methyltransferase; K15460	False	0.727	348.0	3.629999999999999e-106								Methyltransferase small domain [PF05175.14]; Methyltransferase domain [PF13847.6]; Conserved hypothetical protein 95 [PF03602.15]; N-6 DNA Methylase [PF02384.16]; O-methyltransferase [PF01596.17]; Putative RNA methylase family UPF0020 [PF01170.18]; Protein-L-isoaspartate(D-aspartate) O-methyltransferase (PCMT) [PF01135.19]; PRMT5 arginine-N-methyltransferase [PF05185.16]; Methyltransferase domain [PF13649.6]; Met-10+ like-protein [PF02475.16]; Methyltransferase domain [PF08242.12]; Mycolic acid cyclopropane synthetase [PF02353.20]; Ribosomal protein L11 methyltransferase (PrmA) [PF06325.13]; Spermine/spermidine synthase domain [PF01564.17]; Methyltransferase domain [PF13489.6]; Methyltransferase domain [PF08241.12]; RNA cap guanine-N2 methyltransferase [PF09445.10]; Putative methyltransferase [PF02390.17]; O-methyltransferase domain [PF00891.18]; ubiE/COQ5 methyltransferase family [PF01209.18]; tRNA (Uracil-5-)-methyltransferase [PF05958.11]				0	d__Bacteria;p__Bacteroidota;c__Bacteroidia;o__Bacteroidales;f__Bacteroidaceae;g__Bacteroides;s__Bacteroides stercoris	81.38
bin.120_scaffold_379_6	bin.120	scaffold_379	6	3099	5570	1	A	K01338	bhl:Bache_2322 ATP-dependent protease La; K01338	True	0.8759999999999999	1496.0	0.0	MER0118088	S16	MER0118088 - family S16 unassigned peptidases (Bacteroides stercoris) [S16.UPW]#S16#{peptidase unit: 568-822}~source EDS15981~	True	0.9309999999999999	499.0	4.8699999999999983e-150	Lon protease (S16) C-terminal proteolytic domain [PF05362.13]; ATP-dependent protease La (LON) substrate-binding domain [PF02190.16]; ATPase family associated with various cellular activities (AAA) [PF00004.29]; AAA domain (dynein-related subfamily) [PF07728.14]; Subunit ChlI of Mg-chelatase [PF13541.6]; AAA domain (Cdc48 subfamily) [PF07724.14]; ATPase family associated with various cellular activities (AAA) [PF07726.11]; Holliday junction DNA helicase RuvB P-loop domain [PF05496.12]		sp|Q5UPT0|LONH_MIMIV Lon protease homolog; Xh	Xh	0	d__Bacteria;p__Bacteroidota;c__Bacteroidia;o__Bacteroidales;f__Bacteroidaceae;g__Bacteroides;s__Bacteroides stercoris	81.38
bin.120_scaffold_379_7	bin.120	scaffold_379	7	5576	6706	1	A	K00773	bxy:BXY_05410 tRNA-guanine transglycosylase; K00773	True	0.946	749.0	2.9299999999999984e-242								Queuine tRNA-ribosyltransferase [PF01702.18]				0	d__Bacteria;p__Bacteroidota;c__Bacteroidia;o__Bacteroidales;f__Bacteroidaceae;g__Bacteroides;s__Bacteroides stercoris	81.38
bin.120_scaffold_379_8	bin.120	scaffold_379	8	6703	7845	1	A	K11720	bhl:Bache_2324 permease YjgP/YjgQ family protein; K11720	True	0.878	695.0	1.4299999999999994e-223								Lipopolysaccharide export system permease LptF/LptG [PF03739.14]				0	d__Bacteria;p__Bacteroidota;c__Bacteroidia;o__Bacteroidales;f__Bacteroidaceae;g__Bacteroides;s__Bacteroides stercoris	81.38
bin.120_scaffold_379_9	bin.120	scaffold_379	9	8078	8581	-1	C		bis:DXK01_016075 redoxin domain-containing protein	False	0.843	295.0	4.619999999999999e-89								AhpC/TSA family [PF00578.21]; Thioredoxin-like [PF13905.6]; Redoxin [PF08534.10]				0	d__Bacteria;p__Bacteroidota;c__Bacteroidia;o__Bacteroidales;f__Bacteroidaceae;g__Bacteroides;s__Bacteroides stercoris	81.38
bin.120_scaffold_379_10	bin.120	scaffold_379	10	8858	10087	1	A	K01079	bis:DXK01_016080 serB; phosphoserine phosphatase SerB; K01079	True	0.9179999999999999	786.0	1.3699999999999993e-254								haloacid dehalogenase-like hydrolase [PF12710.7]; ACT domain [PF13740.6]; Putative Phosphatase [PF06888.12]; haloacid dehalogenase-like hydrolase [PF08282.12]; Haloacid dehalogenase-like hydrolase [PF13419.6]				0	d__Bacteria;p__Bacteroidota;c__Bacteroidia;o__Bacteroidales;f__Bacteroidaceae;g__Bacteroides;s__Bacteroides stercoris	81.38
bin.120_scaffold_379_11	bin.120	scaffold_379	11	10217	11509	1	A		bcel:BcellWH2_05424 putative DEAD-box ATP-dependent RNA helicase	True	0.8690000000000001	728.0	6.289999999999996e-234								DEAD/DEAH box helicase [PF00270.29]; Helicase conserved C-terminal domain [PF00271.31]; Type III restriction enzyme, res subunit [PF04851.15]		sp|P20703|UVSW_BPT4 ATP-dependent DNA helicase uvsW; Xh	Xh	0	d__Bacteria;p__Bacteroidota;c__Bacteroidia;o__Bacteroidales;f__Bacteroidaceae;g__Bacteroides;s__Bacteroides stercoris	81.38
bin.120_scaffold_379_12	bin.120	scaffold_379	12	11525	12313	-1	A		bhl:Bache_2330 hypothetical protein	True	0.747	402.0	3.9699999999999995e-124								Domain of unknown function (DUF4738) [PF15889.5]				0	d__Bacteria;p__Bacteroidota;c__Bacteroidia;o__Bacteroidales;f__Bacteroidaceae;g__Bacteroides;s__Bacteroides stercoris	81.38
bin.120_scaffold_379_13	bin.120	scaffold_379	13	12329	13642	-1	A	K00012	bcel:BcellWH2_05426 tuaD; UDP-glucose 6-dehydrogenase TuaD; K00012	True	0.88	799.0	2.8599999999999983e-258								UDP-glucose/GDP-mannose dehydrogenase family, NAD binding domain [PF03721.14]; UDP-glucose/GDP-mannose dehydrogenase family, central domain [PF00984.19]; UDP-glucose/GDP-mannose dehydrogenase family, UDP binding domain [PF03720.15]		sp|O33952|UDG8_ECOLX UDP-glucose 6-dehydrogenase; Xh	Xh	0	d__Bacteria;p__Bacteroidota;c__Bacteroidia;o__Bacteroidales;f__Bacteroidaceae;g__Bacteroides;s__Bacteroides stercoris	81.38
bin.120_scaffold_379_14	bin.120	scaffold_379	14	13646	14194	-1	C	K01790	bhl:Bache_2332 dTDP-4-dehydrorhamnose 3,5-epimerase; K01790	False	0.893	341.0	1.1899999999999997e-104								dTDP-4-dehydrorhamnose 3,5-epimerase [PF00908.17]				0	d__Bacteria;p__Bacteroidota;c__Bacteroidia;o__Bacteroidales;f__Bacteroidaceae;g__Bacteroides;s__Bacteroides stercoris	81.38
bin.120_scaffold_379_15	bin.120	scaffold_379	15	14199	15683	-1	A		bcel:BcellWH2_05428 hypothetical protein	True	0.674	641.0	1.2499999999999995e-202								Capsule assembly protein Wzi [PF14052.6]				0	d__Bacteria;p__Bacteroidota;c__Bacteroidia;o__Bacteroidales;f__Bacteroidaceae;g__Bacteroides;s__Bacteroides stercoris	81.38
bin.120_scaffold_379_16	bin.120	scaffold_379	16	15877	16959	1	A		bis:DXK01_016175 SPOR domain-containing protein	True	0.614	454.0	2.0199999999999994e-140								CCDC81-like prokaryotic HU domain 1 [PF18174.1]; CCDC81-like prokaryotic HU domain 2 [PF18175.1]				0	d__Bacteria;p__Bacteroidota;c__Bacteroidia;o__Bacteroidales;f__Bacteroidaceae;g__Bacteroides;s__Bacteroides stercoris	81.38
bin.120_scaffold_379_17	bin.120	scaffold_379	17	17006	17527	1	C		bcel:BcellWH2_05443 FHA domain protein	False	0.893	324.0	4.429999999999999e-99								Inner membrane component of T3SS, cytoplasmic domain [PF16697.5]				0	d__Bacteria;p__Bacteroidota;c__Bacteroidia;o__Bacteroidales;f__Bacteroidaceae;g__Bacteroides;s__Bacteroides stercoris	81.38
bin.120_scaffold_379_18	bin.120	scaffold_379	18	17505	17957	-1	C		bfs:BF9343_1282 putative transmembrane protein	False	0.8370000000000001	243.0	3.5299999999999995e-71												0	d__Bacteria;p__Bacteroidota;c__Bacteroidia;o__Bacteroidales;f__Bacteroidaceae;g__Bacteroides;s__Bacteroides stercoris	81.38
bin.120_scaffold_379_19	bin.120	scaffold_379	19	18045	18452	-1	E																		0	d__Bacteria;p__Bacteroidota;c__Bacteroidia;o__Bacteroidales;f__Bacteroidaceae;g__Bacteroides;s__Bacteroides stercoris	81.38
bin.120_scaffold_379_20	bin.120	scaffold_379	20	18449	18757	-1	E																		0	d__Bacteria;p__Bacteroidota;c__Bacteroidia;o__Bacteroidales;f__Bacteroidaceae;g__Bacteroides;s__Bacteroides stercoris	81.38
bin.120_scaffold_379_21	bin.120	scaffold_379	21	18850	20328	-1	A	K00041	dun:FDZ78_04925 tagaturonate reductase; K00041	True	0.7979999999999999	809.0	9.809999999999994e-261								Mannitol dehydrogenase C-terminal domain [PF08125.13]; Mannitol dehydrogenase Rossmann domain [PF01232.23]		sp|B2W2N2|M2DH_PYRTR Mannitol 2-dehydrogenase; Xh	Xh	0	d__Bacteria;p__Bacteroidota;c__Bacteroidia;o__Bacteroidales;f__Bacteroidaceae;g__Bacteroides;s__Bacteroides stercoris	81.38
bin.120_scaffold_379_22	bin.120	scaffold_379	22	20394	21416	-1	A	K02529	bzg:C4H11_01420 LacI family transcriptional regulator; K02529	True	0.815	571.0	2.0599999999999995e-181								Periplasmic binding protein domain [PF13407.6]; Bacterial regulatory proteins, lacI family [PF00356.21]				0	d__Bacteria;p__Bacteroidota;c__Bacteroidia;o__Bacteroidales;f__Bacteroidaceae;g__Bacteroides;s__Bacteroides stercoris	81.38
bin.120_scaffold_379_23	bin.120	scaffold_379	23	21686	23092	1	A	K01812	bhf:C3V43_03465 glucuronate isomerase; K01812	True	0.975	964.0	7.936e-315								Glucuronate isomerase [PF02614.14]				0	d__Bacteria;p__Bacteroidota;c__Bacteroidia;o__Bacteroidales;f__Bacteroidaceae;g__Bacteroides;s__Bacteroides stercoris	81.38
bin.120_scaffold_379_24	bin.120	scaffold_379	24	23210	23902	-1	C	K07025	bvu:BVU_3262 putative haloacid dehalogenase-like family hydrolase; K07025	False	0.7240000000000001	336.0	3.529999999999999e-102												0	d__Bacteria;p__Bacteroidota;c__Bacteroidia;o__Bacteroidales;f__Bacteroidaceae;g__Bacteroides;s__Bacteroides stercoris	81.38
bin.120_scaffold_379_25	bin.120	scaffold_379	25	23981	25363	1	A		bhf:C3V43_03460 MFS transporter	True	0.883	843.0	3.959999999999998e-273								POT family [PF00854.21]				0	d__Bacteria;p__Bacteroidota;c__Bacteroidia;o__Bacteroidales;f__Bacteroidaceae;g__Bacteroides;s__Bacteroides stercoris	81.38
bin.120_scaffold_379_26	bin.120	scaffold_379	26	25632	26435	1	A		bhl:Bache_2337 metallo-beta-lactamase superfamily hydrolase	True	0.932	523.0	3.4799999999999987e-166								Beta-lactamase superfamily domain [PF12706.7]; Metallo-beta-lactamase superfamily [PF00753.27]; Beta-lactamase superfamily domain [PF13483.6]		sp|C0SP91|YYCJ_BACSU Putative metallo-hydrolase YycJ; Xu	Xu	0	d__Bacteria;p__Bacteroidota;c__Bacteroidia;o__Bacteroidales;f__Bacteroidaceae;g__Bacteroides;s__Bacteroides stercoris	81.38
bin.120_scaffold_379_27	bin.120	scaffold_379	27	26959	27570	1	C		bsa:Bacsa_0480 regulatory protein TetR	False	0.8220000000000001	346.0	7.249999999999998e-106												0	d__Bacteria;p__Bacteroidota;c__Bacteroidia;o__Bacteroidales;f__Bacteroidaceae;g__Bacteroides;s__Bacteroides stercoris	81.38
bin.120_scaffold_379_28	bin.120	scaffold_379	28	27956	28387	1	C		parc:CI960_10170 hypothetical protein	False	0.862	258.0	1.1399999999999998e-76												0	d__Bacteria;p__Bacteroidota;c__Bacteroidia;o__Bacteroidales;f__Bacteroidaceae;g__Bacteroides;s__Bacteroides stercoris	81.38
bin.120_scaffold_379_29	bin.120	scaffold_379	29	28454	28927	1	C		bcel:BcellWH2_04723 hypothetical protein	False	0.802	256.0	1.4699999999999995e-75												0	d__Bacteria;p__Bacteroidota;c__Bacteroidia;o__Bacteroidales;f__Bacteroidaceae;g__Bacteroides;s__Bacteroides stercoris	81.38
bin.120_scaffold_379_30	bin.120	scaffold_379	30	29053	29688	1	C		pary:A4V02_03530 hypothetical protein	False	0.818	342.0	1.7899999999999997e-104								Ankyrin repeats (3 copies) [PF12796.7]; Ankyrin repeats (many copies) [PF13857.6]; Ankyrin repeats (many copies) [PF13637.6]		sp|Q9J4Z6|V244_FOWPN Putative ankyrin repeat protein FPV244; Xh	Xh	0	d__Bacteria;p__Bacteroidota;c__Bacteroidia;o__Bacteroidales;f__Bacteroidaceae;g__Bacteroides;s__Bacteroides stercoris	81.38
bin.120_scaffold_379_31	bin.120	scaffold_379	31	29825	30349	1	C		parc:CI960_06040 hypothetical protein	False	0.72	254.0	8.319999999999999e-75												0	d__Bacteria;p__Bacteroidota;c__Bacteroidia;o__Bacteroidales;f__Bacteroidaceae;g__Bacteroides;s__Bacteroides stercoris	81.38
bin.120_scaffold_379_32	bin.120	scaffold_379	32	30635	35068	1	A		osp:Odosp_0014 hypothetical protein	True	0.625	2045.0	0.0								Immunity protein Imm5 [PF14423.6]				0	d__Bacteria;p__Bacteroidota;c__Bacteroidia;o__Bacteroidales;f__Bacteroidaceae;g__Bacteroides;s__Bacteroides stercoris	81.38
bin.120_scaffold_379_33	bin.120	scaffold_379	33	35080	35571	1	C		osp:Odosp_0013 hypothetical protein	False	0.836	284.0	3.609999999999999e-85												0	d__Bacteria;p__Bacteroidota;c__Bacteroidia;o__Bacteroidales;f__Bacteroidaceae;g__Bacteroides;s__Bacteroides stercoris	81.38
bin.120_scaffold_379_34	bin.120	scaffold_379	34	35661	36149	1	C		parc:CI960_10195 hypothetical protein	False	0.769	253.0	1.6899999999999997e-74												0	d__Bacteria;p__Bacteroidota;c__Bacteroidia;o__Bacteroidales;f__Bacteroidaceae;g__Bacteroides;s__Bacteroides stercoris	81.38
bin.120_scaffold_379_35	bin.120	scaffold_379	35	36136	37716	1	A	K06867	parc:CI960_10200 ankyrin repeat domain-containing protein; K06867	True	0.728	770.0	1.5199999999999992e-246								Ankyrin repeats (many copies) [PF13857.6]; Ankyrin repeats (3 copies) [PF12796.7]; Ankyrin repeats (many copies) [PF13637.6]; Ankyrin repeat [PF00023.30]; Ankyrin repeat [PF13606.6]		sp|Q9J4Z6|V244_FOWPN Putative ankyrin repeat protein FPV244; Xh	Xh	0	d__Bacteria;p__Bacteroidota;c__Bacteroidia;o__Bacteroidales;f__Bacteroidaceae;g__Bacteroides;s__Bacteroides stercoris	81.38
bin.120_scaffold_379_36	bin.120	scaffold_379	36	37736	38698	1	A		parc:CI960_10205 hypothetical protein	True	0.833	552.0	5.699999999999999e-175								Ankyrin repeats (3 copies) [PF12796.7]; Ankyrin repeats (many copies) [PF13637.6]; Ankyrin repeats (many copies) [PF13857.6]; Patatin-like phospholipase [PF01734.22]; Ankyrin repeat [PF13606.6]; Ankyrin repeat [PF00023.30]		sp|Q9J4Z6|V244_FOWPN Putative ankyrin repeat protein FPV244; Xh	Xh	0	d__Bacteria;p__Bacteroidota;c__Bacteroidia;o__Bacteroidales;f__Bacteroidaceae;g__Bacteroides;s__Bacteroides stercoris	81.38
bin.120_scaffold_379_37	bin.120	scaffold_379	37	38729	39715	1	A		bsa:Bacsa_0440 hypothetical protein	True	0.7240000000000001	501.0	3.629999999999999e-157								Protein of unknown function (DUF1266) [PF06889.11]				0	d__Bacteria;p__Bacteroidota;c__Bacteroidia;o__Bacteroidales;f__Bacteroidaceae;g__Bacteroides;s__Bacteroides stercoris	81.38
bin.120_scaffold_379_38	bin.120	scaffold_379	38	39746	40543	1	C		bth:BT_3652 hypothetical protein	False	0.615	320.0	9.299999999999998e-96								Protein of unknown function (DUF1266) [PF06889.11]				0	d__Bacteria;p__Bacteroidota;c__Bacteroidia;o__Bacteroidales;f__Bacteroidaceae;g__Bacteroides;s__Bacteroides stercoris	81.38
bin.120_scaffold_379_39	bin.120	scaffold_379	39	40746	43061	1	A	K19225	parc:CI960_10315 rhomboid family intramembrane serine protease; K19225	True	0.821	1302.0	0.0	MER0112653	S54	MER0112653 - family S54 unassigned peptidases (Bacteroides stercoris) [S54.UPW]#S54#{peptidase unit: 349-590}~source EDS15955~	True	0.935	476.0	7.739999999999998e-143	Suppressor of fused protein (SUFU) [PF05076.13]; Rhomboid family [PF01694.22]				0	d__Bacteria;p__Bacteroidota;c__Bacteroidia;o__Bacteroidales;f__Bacteroidaceae;g__Bacteroides;s__Bacteroides stercoris	81.38
bin.120_scaffold_379_40	bin.120	scaffold_379	40	43092	44192	1	C		bxy:BXY_14290 Uncharacterized protein conserved in bacteria	False	0.29	98.0	1.27e-18												0	d__Bacteria;p__Bacteroidota;c__Bacteroidia;o__Bacteroidales;f__Bacteroidaceae;g__Bacteroides;s__Bacteroides stercoris	81.38
bin.120_scaffold_379_41	bin.120	scaffold_379	41	44358	44915	1	C		bxy:BXY_02290 Putative NADPH-quinone reductase (modulator of drug activity B)	False	0.762	289.0	1.67e-86								Flavodoxin-like fold [PF02525.17]				0	d__Bacteria;p__Bacteroidota;c__Bacteroidia;o__Bacteroidales;f__Bacteroidaceae;g__Bacteroides;s__Bacteroides stercoris	81.38
bin.120_scaffold_379_42	bin.120	scaffold_379	42	44880	45005	-1	E																		0	d__Bacteria;p__Bacteroidota;c__Bacteroidia;o__Bacteroidales;f__Bacteroidaceae;g__Bacteroides;s__Bacteroides stercoris	81.38
bin.120_scaffold_379_43	bin.120	scaffold_379	43	45013	46719	-1	A		bis:DXK01_016345 lipid A phosphoethanolamine transferase	True	0.7490000000000001	859.0	1.7899999999999992e-276								Sulfatase [PF00884.23]; Phosphoethanolamine transferase EptA/EptB [PF08019.12]				0	d__Bacteria;p__Bacteroidota;c__Bacteroidia;o__Bacteroidales;f__Bacteroidaceae;g__Bacteroides;s__Bacteroides stercoris	81.38
bin.120_scaffold_379_44	bin.120	scaffold_379	44	46706	47899	-1	A		bth:BT_1814 hypothetical protein	True	0.851	701.0	3.7999999999999985e-225								Surface antigen [PF01103.23]				0	d__Bacteria;p__Bacteroidota;c__Bacteroidia;o__Bacteroidales;f__Bacteroidaceae;g__Bacteroides;s__Bacteroides stercoris	81.38
bin.120_scaffold_379_45	bin.120	scaffold_379	45	48107	48535	1	C	K15977	bis:DXK01_016360 DoxX family protein; K15977	False	0.812	239.0	3.029999999999999e-70								DoxX [PF07681.12]				0	d__Bacteria;p__Bacteroidota;c__Bacteroidia;o__Bacteroidales;f__Bacteroidaceae;g__Bacteroides;s__Bacteroides stercoris	81.38
bin.120_scaffold_379_46	bin.120	scaffold_379	46	48684	49238	1	C		bhl:Bache_2342 hypothetical protein	False	0.882	340.0	3.379999999999999e-104								Domain of unknown function (DUF3332) [PF11810.8]				0	d__Bacteria;p__Bacteroidota;c__Bacteroidia;o__Bacteroidales;f__Bacteroidaceae;g__Bacteroides;s__Bacteroides stercoris	81.38
bin.120_scaffold_379_47	bin.120	scaffold_379	47	49330	51642	-1	A		bhl:Bache_2343 surface antigen (D15)	True	0.825	1309.0	0.0								Surface antigen [PF01103.23]				0	d__Bacteria;p__Bacteroidota;c__Bacteroidia;o__Bacteroidales;f__Bacteroidaceae;g__Bacteroides;s__Bacteroides stercoris	81.38
bin.120_scaffold_379_48	bin.120	scaffold_379	48	51722	52483	1	A	K03437	bcel:BcellWH2_05466 aviRb; 23S rRNA (uridine(2479)-2'-O)-methyltransferase; K03437	True	0.843	443.0	1.5299999999999996e-138								SpoU rRNA Methylase family [PF00588.19]				0	d__Bacteria;p__Bacteroidota;c__Bacteroidia;o__Bacteroidales;f__Bacteroidaceae;g__Bacteroides;s__Bacteroides stercoris	81.38
bin.120_scaffold_379_49	bin.120	scaffold_379	49	52434	52772	-1	C		bcel:BcellWH2_05467 hypothetical protein	False	0.484	104.0	6.4e-24												0	d__Bacteria;p__Bacteroidota;c__Bacteroidia;o__Bacteroidales;f__Bacteroidaceae;g__Bacteroides;s__Bacteroides stercoris	81.38
bin.120_scaffold_379_50	bin.120	scaffold_379	50	52769	53713	-1	A		bis:DXK01_016385 DUF4296 domain-containing protein	True	0.69	423.0	1.2199999999999998e-130								Domain of unknown function (DUF4296) [PF14129.6]				0	d__Bacteria;p__Bacteroidota;c__Bacteroidia;o__Bacteroidales;f__Bacteroidaceae;g__Bacteroides;s__Bacteroides stercoris	81.38
bin.120_scaffold_379_51	bin.120	scaffold_379	51	53710	54339	-1	A	K03101	boa:Bovatus_00820 lipoprotein signal peptidase; K03101	True	0.875	380.0	8.499999999999999e-118	MER0066863	A08	MER0066863 - signal peptidase II (Bacteroides stercoris) [A08.001]#A08#{peptidase unit: 1-207}~source B0NPM1~	True	0.9790000000000001	429.0	2.2099999999999993e-136	Signal peptidase (SPase) II [PF01252.18]				0	d__Bacteria;p__Bacteroidota;c__Bacteroidia;o__Bacteroidales;f__Bacteroidaceae;g__Bacteroides;s__Bacteroides stercoris	81.38
bin.120_scaffold_379_52	bin.120	scaffold_379	52	54342	54722	-1	C		bcel:BcellWH2_05470 yocK; General stress protein 16O	False	0.903	240.0	1.03e-70								Prokaryotic dksA/traR C4-type zinc finger [PF01258.17]				0	d__Bacteria;p__Bacteroidota;c__Bacteroidia;o__Bacteroidales;f__Bacteroidaceae;g__Bacteroides;s__Bacteroides stercoris	81.38
bin.120_scaffold_379_53	bin.120	scaffold_379	53	54756	58244	-1	A	K01870	bhl:Bache_2349 Isoleucyl-tRNA synthetase; K01870	True	0.9309999999999999	2269.0	0.0								tRNA synthetases class I (I, L, M and V) [PF00133.22]; Anticodon-binding domain of tRNA [PF08264.13]; tRNA synthetases class I (M) [PF09334.11]		sp|F4JLM5|SYIC_ARATH Isoleucine--tRNA ligase, cytoplasmic; Xh	Xh	0	d__Bacteria;p__Bacteroidota;c__Bacteroidia;o__Bacteroidales;f__Bacteroidaceae;g__Bacteroides;s__Bacteroides stercoris	81.38
bin.120_scaffold_379_54	bin.120	scaffold_379	54	58426	59997	-1	A		bcel:BcellWH2_05482 ramA_2; (R)-stereoselective amidase	True	0.951	1022.0	0.0								Carbon-nitrogen hydrolase [PF00795.22]				0	d__Bacteria;p__Bacteroidota;c__Bacteroidia;o__Bacteroidales;f__Bacteroidaceae;g__Bacteroides;s__Bacteroides stercoris	81.38
bin.120_scaffold_379_55	bin.120	scaffold_379	55	60103	61296	1	A		bhl:Bache_2353 Sphingomyelin phosphodiesterase	True	0.8240000000000001	657.0	7.919999999999997e-210								Type I phosphodiesterase / nucleotide pyrophosphatase [PF01663.22]; Sulfatase [PF00884.23]		REFSEQ alkaline phosphodiesterase; Xu	Xu	0	d__Bacteria;p__Bacteroidota;c__Bacteroidia;o__Bacteroidales;f__Bacteroidaceae;g__Bacteroides;s__Bacteroides stercoris	81.38
bin.120_scaffold_379_56	bin.120	scaffold_379	56	61544	63019	-1	A	K08138	bhf:C3V43_03105 D-xylose transporter XylE; K08138	True	0.882	902.0	3.669999999999998e-293								Sugar (and other) transporter [PF00083.24]				0	d__Bacteria;p__Bacteroidota;c__Bacteroidia;o__Bacteroidales;f__Bacteroidaceae;g__Bacteroides;s__Bacteroides stercoris	81.38
bin.120_scaffold_379_57	bin.120	scaffold_379	57	63192	64559	-1	A	K01805	bcel:BcellWH2_05485 xylA_2; Xylose isomerase; K01805	True	0.9470000000000001	873.0	1.2599999999999994e-283												0	d__Bacteria;p__Bacteroidota;c__Bacteroidia;o__Bacteroidales;f__Bacteroidaceae;g__Bacteroides;s__Bacteroides stercoris	81.38
bin.120_scaffold_379_58	bin.120	scaffold_379	58	64771	66264	-1	A	K00854	bhf:C3V43_03095 carbohydrate kinase; K00854	True	0.9059999999999999	936.0	1.1499999999999994e-304								FGGY family of carbohydrate kinases, N-terminal domain [PF00370.21]; FGGY family of carbohydrate kinases, C-terminal domain [PF02782.16]				0	d__Bacteria;p__Bacteroidota;c__Bacteroidia;o__Bacteroidales;f__Bacteroidaceae;g__Bacteroides;s__Bacteroides stercoris	81.38
bin.120_scaffold_379_59	bin.120	scaffold_379	59	66332	67087	-1	A		bzg:C4H11_11315 DNA mismatch repair protein MutT	True	0.883	448.0	1.6899999999999994e-140												0	d__Bacteria;p__Bacteroidota;c__Bacteroidia;o__Bacteroidales;f__Bacteroidaceae;g__Bacteroides;s__Bacteroides stercoris	81.38
bin.120_scaffold_379_60	bin.120	scaffold_379	60	67457	68344	1	A	K00645	bis:DXK01_016460 fabD; ACP S-malonyltransferase; K00645	True	0.9259999999999999	574.0	3.879999999999999e-183								Acyl transferase domain [PF00698.21]				0	d__Bacteria;p__Bacteroidota;c__Bacteroidia;o__Bacteroidales;f__Bacteroidaceae;g__Bacteroides;s__Bacteroides stercoris	81.38
bin.120_scaffold_379_61	bin.120	scaffold_379	61	68424	68951	1	C		bcel:BcellWH2_05490 hypothetical protein	False	0.687	243.0	1.1199999999999998e-70												0	d__Bacteria;p__Bacteroidota;c__Bacteroidia;o__Bacteroidales;f__Bacteroidaceae;g__Bacteroides;s__Bacteroides stercoris	81.38
bin.120_scaffold_379_62	bin.120	scaffold_379	62	69199	69396	1	C	K03154	bhf:C3V43_03075 thiS; thiamine biosynthesis protein ThiS; K03154	False	0.7290000000000001	98.0	8.12e-23								ThiS family [PF02597.20]				0	d__Bacteria;p__Bacteroidota;c__Bacteroidia;o__Bacteroidales;f__Bacteroidaceae;g__Bacteroides;s__Bacteroides stercoris	81.38
bin.120_scaffold_379_63	bin.120	scaffold_379	63	69400	70053	1	C	K00788	pru:PRU_0400 thiE; thiamine-phosphate diphosphorylase; K00788	False	0.738	305.0	1.2699999999999996e-91								Thiamine monophosphate synthase [PF02581.17]				0	d__Bacteria;p__Bacteroidota;c__Bacteroidia;o__Bacteroidales;f__Bacteroidaceae;g__Bacteroides;s__Bacteroides stercoris	81.38
bin.120_scaffold_379_64	bin.120	scaffold_379	64	70073	70849	1	A	K03149	bhl:Bache_2362 thiazole-phosphate synthase; K03149	True	0.9009999999999999	487.0	8.979999999999997e-154								Thiazole biosynthesis protein ThiG [PF05690.14]				0	d__Bacteria;p__Bacteroidota;c__Bacteroidia;o__Bacteroidales;f__Bacteroidaceae;g__Bacteroides;s__Bacteroides stercoris	81.38
bin.120_scaffold_379_65	bin.120	scaffold_379	65	70872	72560	1	A	K03147	bhl:Bache_2363 hydroxymethylpyrimidine synthase; K03147	True	0.9590000000000001	1125.0	0.0								Radical SAM ThiC family [PF01964.18]; ThiC-associated domain [PF13667.6]				0	d__Bacteria;p__Bacteroidota;c__Bacteroidia;o__Bacteroidales;f__Bacteroidaceae;g__Bacteroides;s__Bacteroides stercoris	81.38
bin.120_scaffold_379_66	bin.120	scaffold_379	66	72654	73781	1	A	K03150	bhf:C3V43_03055 thiH; 2-iminoacetate synthase ThiH; K03150	True	0.938	734.0	4.4299999999999967e-237								Biotin and Thiamin Synthesis associated domain [PF06968.13]; Radical SAM superfamily [PF04055.21]				0	d__Bacteria;p__Bacteroidota;c__Bacteroidia;o__Bacteroidales;f__Bacteroidaceae;g__Bacteroides;s__Bacteroides stercoris	81.38
bin.120_scaffold_379_67	bin.120	scaffold_379	67	73812	74507	1	C	K21029	bhf:C3V43_03050 molybdopterin biosynthesis protein; K21029	False	0.7340000000000001	342.0	6.139999999999998e-104								ThiF family [PF00899.21]				0	d__Bacteria;p__Bacteroidota;c__Bacteroidia;o__Bacteroidales;f__Bacteroidaceae;g__Bacteroides;s__Bacteroides stercoris	81.38
bin.120_scaffold_379_68	bin.120	scaffold_379	68	74523	75116	1	C	K00788	bhl:Bache_2366 thiamine monophosphate synthase; K00788	False	0.6809999999999999	260.0	2.0899999999999995e-76								Thiamine monophosphate synthase [PF02581.17]				0	d__Bacteria;p__Bacteroidota;c__Bacteroidia;o__Bacteroidales;f__Bacteroidaceae;g__Bacteroides;s__Bacteroides stercoris	81.38
bin.120_scaffold_379_69	bin.120	scaffold_379	69	75137	76039	1	C	K00941	bhl:Bache_2367 phosphomethylpyrimidine kinase; K00941	False	0.649	340.0	4.529999999999999e-102								Phosphomethylpyrimidine kinase [PF08543.12]; Carbohydrate kinase [PF01256.17]				0	d__Bacteria;p__Bacteroidota;c__Bacteroidia;o__Bacteroidales;f__Bacteroidaceae;g__Bacteroides;s__Bacteroides stercoris	81.38
bin.120_scaffold_379_70	bin.120	scaffold_379	70	75972	76478	-1	E																		0	d__Bacteria;p__Bacteroidota;c__Bacteroidia;o__Bacteroidales;f__Bacteroidaceae;g__Bacteroides;s__Bacteroides stercoris	81.38
bin.120_scaffold_421_1	bin.120	scaffold_421	1	1	216	-1	C		bcel:BcellWH2_02543 uxuB_1; putative oxidoreductase UxuB	False	0.86	131.0	5.63e-34								short chain dehydrogenase [PF00106.25]				0	d__Bacteria;p__Bacteroidota;c__Bacteroidia;o__Bacteroidales;f__Bacteroidaceae;g__Bacteroides;s__Bacteroides stercoris	81.38
bin.120_scaffold_421_2	bin.120	scaffold_421	2	244	3234	-1	A		bth:BT_4181 beta-galactosidase	True	0.825	1680.0	0.0								Glycosyl hydrolases family 2, sugar binding domain [PF02837.18]; Glycoside hydrolase family 2 C-terminal domain 5 [PF18565.1]; Domain of unknown function (DUF4982) [PF16355.5]; Glycosyl hydrolases family 2, TIM barrel domain [PF02836.17]; Glycosyl hydrolases family 2 [PF00703.21]	GH2 beta-galactosidase (EC 3.2.1.23) ; beta-mannosidase (EC 3.2.1.25); beta-glucuronidase (EC 3.2.1.31); alpha-L-arabinofuranosidase (EC 3.2.1.55); mannosylglycoprotein endo-beta-mannosidase (EC 3.2.1.152); exo-beta-glucosaminidase (EC 3.2.1.165); alpha-L-arabinopyranosidase (EC 3.2.1.-); beta-galacturonidase (EC 3.2.1.-) [GH2]			0	d__Bacteria;p__Bacteroidota;c__Bacteroidia;o__Bacteroidales;f__Bacteroidaceae;g__Bacteroides;s__Bacteroides stercoris	81.38
bin.120_scaffold_421_3	bin.120	scaffold_421	3	3261	4823	-1	A	K21572	bxy:BXY_32520 SusD family.; K21572	True	0.551	546.0	2.819999999999999e-169								Starch-binding associating with outer membrane [PF14322.6]; SusD family [PF07980.11]				0	d__Bacteria;p__Bacteroidota;c__Bacteroidia;o__Bacteroidales;f__Bacteroidaceae;g__Bacteroides;s__Bacteroides stercoris	81.38
bin.120_scaffold_421_4	bin.120	scaffold_421	4	4852	7941	-1	A		bxy:BXY_32510 Outer membrane receptor proteins, mostly Fe transport	True	0.642	1295.0	0.0	MER0056997	I39	MER0056997 - family I39 unassigned peptidase inhibitors (Chitinophaga pinensis) [I39.UPW]#I39#{inhibitor unit: 70-265}~source GEBA2500543306~	False	0.48100000000000004	171.0	3.37e-41	TonB dependent receptor [PF00593.24]; CarboxypepD_reg-like domain [PF13715.6]; TonB-dependent Receptor Plug Domain [PF07715.15]; Carboxypeptidase regulatory-like domain [PF13620.6]				0	d__Bacteria;p__Bacteroidota;c__Bacteroidia;o__Bacteroidales;f__Bacteroidaceae;g__Bacteroides;s__Bacteroides stercoris	81.38
bin.120_scaffold_421_5	bin.120	scaffold_421	5	7953	9902	-1	A		bxy:BXY_32560 hypothetical protein	True	0.462	490.0	1.1599999999999997e-147								Rhamnogalacturonan I lyases beta-sheet domain [PF18370.1]	PL11 rhamnogalacturonan endolyase (EC 4.2.2.23); rhamnogalacturonan exolyase (EC 4.2.2.24) [PL11]; PL11 rhamnogalacturonan endolyase (EC 4.2.2.23); rhamnogalacturonan exolyase (EC 4.2.2.24) [PL11_1]; PL11 rhamnogalacturonan endolyase (EC 4.2.2.23); rhamnogalacturonan exolyase (EC 4.2.2.24) [PL11_2]			0	d__Bacteria;p__Bacteroidota;c__Bacteroidia;o__Bacteroidales;f__Bacteroidaceae;g__Bacteroides;s__Bacteroides stercoris	81.38
bin.120_scaffold_421_6	bin.120	scaffold_421	6	10211	11119	1	C		bis:DXK01_000475 sialate O-acetylesterase	False	0.56	308.0	5.629999999999999e-91								Carbohydrate esterase, sialic acid-specific acetylesterase [PF03629.18]				0	d__Bacteria;p__Bacteroidota;c__Bacteroidia;o__Bacteroidales;f__Bacteroidaceae;g__Bacteroides;s__Bacteroides stercoris	81.38
bin.120_scaffold_421_7	bin.120	scaffold_421	7	11238	14114	-1	A		bxy:BXY_32170 Beta-galactosidase/beta-glucuronidase	True	0.873	1737.0	0.0								Glycosyl hydrolases family 2, sugar binding domain [PF02837.18]; Glycosyl hydrolases family 2, TIM barrel domain [PF02836.17]; Glycosyl hydrolases family 2 [PF00703.21]	GH2 beta-galactosidase (EC 3.2.1.23) ; beta-mannosidase (EC 3.2.1.25); beta-glucuronidase (EC 3.2.1.31); alpha-L-arabinofuranosidase (EC 3.2.1.55); mannosylglycoprotein endo-beta-mannosidase (EC 3.2.1.152); exo-beta-glucosaminidase (EC 3.2.1.165); alpha-L-arabinopyranosidase (EC 3.2.1.-); beta-galacturonidase (EC 3.2.1.-) [GH2]			0	d__Bacteria;p__Bacteroidota;c__Bacteroidia;o__Bacteroidales;f__Bacteroidaceae;g__Bacteroides;s__Bacteroides stercoris	81.38
bin.120_scaffold_421_8	bin.120	scaffold_421	8	14118	14900	-1	C	K00674	boa:Bovatus_04431 hypothetical protein; K00674	False	0.59	294.0	5.729999999999998e-87												0	d__Bacteria;p__Bacteroidota;c__Bacteroidia;o__Bacteroidales;f__Bacteroidaceae;g__Bacteroides;s__Bacteroides stercoris	81.38
bin.120_scaffold_421_9	bin.120	scaffold_421	9	14928	16208	-1	A		boa:Bovatus_04430 rhgT_4; Rhamnogalacturonan acetylesterase RhgT	True	0.772	671.0	2.569999999999999e-214								GDSL-like Lipase/Acylhydrolase family [PF13472.6]	CE12 pectin acetylesterase (EC 3.1.1.-); rhamnogalacturonan acetylesterase (EC 3.1.1.-); acetyl xylan esterase (EC 3.1.1.72) [CE12]			0	d__Bacteria;p__Bacteroidota;c__Bacteroidia;o__Bacteroidales;f__Bacteroidaceae;g__Bacteroides;s__Bacteroides stercoris	81.38
bin.120_scaffold_421_10	bin.120	scaffold_421	10	16222	17886	-1	C		boa:Bovatus_03110 hypothetical protein	False	0.209	129.0	1.1700000000000001e-27								Fimbrillin-like [PF13149.6]				0	d__Bacteria;p__Bacteroidota;c__Bacteroidia;o__Bacteroidales;f__Bacteroidaceae;g__Bacteroides;s__Bacteroides stercoris	81.38
bin.120_scaffold_421_11	bin.120	scaffold_421	11	18038	20053	1	A		boa:Bovatus_04439 yesX_3; Rhamnogalacturonan exolyase YesX	True	0.7659999999999999	1013.0	0.0								Rhamnogalacturonan I lyases beta-sheet domain [PF18370.1]	PL11 rhamnogalacturonan endolyase (EC 4.2.2.23); rhamnogalacturonan exolyase (EC 4.2.2.24) [PL11]; PL11 rhamnogalacturonan endolyase (EC 4.2.2.23); rhamnogalacturonan exolyase (EC 4.2.2.24) [PL11_1]; PL11 rhamnogalacturonan endolyase (EC 4.2.2.23); rhamnogalacturonan exolyase (EC 4.2.2.24) [PL11_1]; PL11 rhamnogalacturonan endolyase (EC 4.2.2.23); rhamnogalacturonan exolyase (EC 4.2.2.24) [PL11_2]			0	d__Bacteria;p__Bacteroidota;c__Bacteroidia;o__Bacteroidales;f__Bacteroidaceae;g__Bacteroides;s__Bacteroides stercoris	81.38
bin.120_scaffold_421_12	bin.120	scaffold_421	12	19999	20241	-1	E																		0	d__Bacteria;p__Bacteroidota;c__Bacteroidia;o__Bacteroidales;f__Bacteroidaceae;g__Bacteroides;s__Bacteroides stercoris	81.38
bin.120_scaffold_421_13	bin.120	scaffold_421	13	20265	21785	1	A		boa:Bovatus_04441 pelL; Pectate lyase L precursor	True	0.643	638.0	3.559999999999999e-201								Domain of unknown function [PF16380.5]; Protein of unknown function (DUF1565) [PF07602.11]	PL9 pectate lyase (EC 4.2.2.2); exopolygalacturonate lyase (EC 4.2.2.9); thiopeptidoglycan lyase (EC 4.2.2.-). [PL9]; PL9 pectate lyase (EC 4.2.2.2); exopolygalacturonate lyase (EC 4.2.2.9); thiopeptidoglycan lyase (EC 4.2.2.-). [PL9_1]; PL9 pectate lyase (EC 4.2.2.2); exopolygalacturonate lyase (EC 4.2.2.9); thiopeptidoglycan lyase (EC 4.2.2.-). [PL9_3]			0	d__Bacteria;p__Bacteroidota;c__Bacteroidia;o__Bacteroidales;f__Bacteroidaceae;g__Bacteroides;s__Bacteroides stercoris	81.38
bin.120_scaffold_421_14	bin.120	scaffold_421	14	21817	22233	1	E																		0	d__Bacteria;p__Bacteroidota;c__Bacteroidia;o__Bacteroidales;f__Bacteroidaceae;g__Bacteroides;s__Bacteroides stercoris	81.38
bin.120_scaffold_421_15	bin.120	scaffold_421	15	22274	26632	-1	A		bsa:Bacsa_3005 histidine kinase	True	0.629	1768.0	0.0								Response regulator receiver domain [PF00072.24]; Histidine kinase-, DNA gyrase B-, and HSP90-like ATPase [PF02518.26]; Helix-turn-helix domain [PF12833.7]; Y_Y_Y domain [PF07495.13]; His Kinase A (phospho-acceptor) domain [PF00512.25]; Bacterial regulatory helix-turn-helix proteins, AraC family [PF00165.23]		sp|Q9HUI3|ARUS_PSEAE Sensor histidine kinase AruS; Xh	Xh	0	d__Bacteria;p__Bacteroidota;c__Bacteroidia;o__Bacteroidales;f__Bacteroidaceae;g__Bacteroides;s__Bacteroides stercoris	81.38
bin.120_scaffold_421_16	bin.120	scaffold_421	16	26689	27648	-1	A		bth:BT_4154 chitin deacetylase	True	0.728	470.0	8.209999999999998e-147								Polysaccharide deacetylase [PF01522.21]	CE4 acetyl xylan esterase (EC 3.1.1.72); chitin deacetylase (EC 3.5.1.41); chitooligosaccharide deacetylase (EC 3.5.1.-); peptidoglycan GlcNAc deacetylase (EC 3.5.1.-); peptidoglycan N-acetylmuramic acid deacetylase (EC 3.5.1.-). [CE4]			0	d__Bacteria;p__Bacteroidota;c__Bacteroidia;o__Bacteroidales;f__Bacteroidaceae;g__Bacteroides;s__Bacteroides stercoris	81.38
bin.120_scaffold_421_17	bin.120	scaffold_421	17	27797	29410	-1	A		run:DR864_23295 hypothetical protein	True	0.635	653.0	6.399999999999997e-206								Protein of unknown function (DUF4038) [PF13204.6]; Domain of unknown function (DUF5605) [PF18310.1]; Domain of unknown function (DUF5060) [PF16586.5]				0	d__Bacteria;p__Bacteroidota;c__Bacteroidia;o__Bacteroidales;f__Bacteroidaceae;g__Bacteroides;s__Bacteroides stercoris	81.38
bin.120_scaffold_421_18	bin.120	scaffold_421	18	29434	32718	-1	A		bcel:BcellWH2_02064 hypothetical protein	True	0.728	1599.0	0.0								Domain of unknown function (DUF4450) [PF14614.6]; Bacterial alpha-L-rhamnosidase 6 hairpin glycosidase domain [PF17389.2]; Glycosyl-hydrolase family 116, catalytic region [PF04685.13]				0	d__Bacteria;p__Bacteroidota;c__Bacteroidia;o__Bacteroidales;f__Bacteroidaceae;g__Bacteroides;s__Bacteroides stercoris	81.38
bin.120_scaffold_421_19	bin.120	scaffold_421	19	32915	35062	-1	A		bis:DXK01_002090 hypothetical protein	True	0.9	1345.0	0.0								Glycosyl hydrolase family 65, N-terminal domain [PF14498.6]				0	d__Bacteria;p__Bacteroidota;c__Bacteroidia;o__Bacteroidales;f__Bacteroidaceae;g__Bacteroides;s__Bacteroides stercoris	81.38
bin.120_scaffold_421_20	bin.120	scaffold_421	20	35197	38058	-1	A		bis:DXK01_002095 beta-galactosidase	True	0.763	1483.0	0.0								Glycosyl hydrolases family 2, TIM barrel domain [PF02836.17]; Glycosyl hydrolases family 2, sugar binding domain [PF02837.18]; Beta galactosidase small chain [PF02929.17]; Glycosyl hydrolases family 2 [PF00703.21]	GH2 beta-galactosidase (EC 3.2.1.23) ; beta-mannosidase (EC 3.2.1.25); beta-glucuronidase (EC 3.2.1.31); alpha-L-arabinofuranosidase (EC 3.2.1.55); mannosylglycoprotein endo-beta-mannosidase (EC 3.2.1.152); exo-beta-glucosaminidase (EC 3.2.1.165); alpha-L-arabinopyranosidase (EC 3.2.1.-); beta-galacturonidase (EC 3.2.1.-) [GH2]			0	d__Bacteria;p__Bacteroidota;c__Bacteroidia;o__Bacteroidales;f__Bacteroidaceae;g__Bacteroides;s__Bacteroides stercoris	81.38
bin.120_scaffold_421_21	bin.120	scaffold_421	21	38208	39599	-1	A		bcel:BcellWH2_02080 atsA_5; Arylsulfatase	True	0.887	857.0	7.419999999999997e-278								Sulfatase [PF00884.23]; Domain of unknown function (DUF4976) [PF16347.5]; Domain of unknown function [PF16385.5]				0	d__Bacteria;p__Bacteroidota;c__Bacteroidia;o__Bacteroidales;f__Bacteroidaceae;g__Bacteroides;s__Bacteroides stercoris	81.38
bin.120_scaffold_421_22	bin.120	scaffold_421	22	39729	41381	-1	A	K21572	bdo:EL88_03495 membrane protein; K21572	True	0.617	662.0	1.1099999999999997e-208								SusD family [PF07980.11]; Starch-binding associating with outer membrane [PF14322.6]				0	d__Bacteria;p__Bacteroidota;c__Bacteroidia;o__Bacteroidales;f__Bacteroidaceae;g__Bacteroides;s__Bacteroides stercoris	81.38
bin.120_scaffold_421_23	bin.120	scaffold_421	23	41400	44594	-1	A		bdo:EL88_03490 membrane protein	True	0.809	1767.0	0.0	MER0133187	I39	MER0133187 - family I39 unassigned peptidase inhibitors (Dyadobacter fermentans) [I39.UPW]#I39#{inhibitor unit: 207-405}~source GEBA2500511496~	False	0.527	198.0	2.98e-49	TonB dependent receptor [PF00593.24]; CarboxypepD_reg-like domain [PF13715.6]; TonB-dependent Receptor Plug Domain [PF07715.15]; Carboxypeptidase regulatory-like domain [PF13620.6]				0	d__Bacteria;p__Bacteroidota;c__Bacteroidia;o__Bacteroidales;f__Bacteroidaceae;g__Bacteroides;s__Bacteroides stercoris	81.38
bin.120_scaffold_421_24	bin.120	scaffold_421	24	44869	45795	-1	A		bcel:BcellWH2_02082 xylR_2; Xylose operon regulatory protein	True	0.941	606.0	4.2499999999999984e-194								Helix-turn-helix domain [PF12833.7]; AraC-like ligand binding domain [PF02311.19]				0	d__Bacteria;p__Bacteroidota;c__Bacteroidia;o__Bacteroidales;f__Bacteroidaceae;g__Bacteroides;s__Bacteroides stercoris	81.38
bin.120_scaffold_421_25	bin.120	scaffold_421	25	45943	47265	-1	A		bcel:BcellWH2_02083 yesR_3; Unsaturated rhamnogalacturonyl hydrolase YesR	True	0.825	749.0	5.6099999999999976e-241								Glycosyl Hydrolase Family 88 [PF07470.13]	GH105 unsaturated rhamnogalacturonyl hydrolase (EC 3.2.1.172); d-4,5-unsaturated beta-glucuronyl hydrolase (EC 3.2.1.-); d-4,5-unsaturated alpha-galacturonidase (EC 3.2.1.-) [GH105]			0	d__Bacteria;p__Bacteroidota;c__Bacteroidia;o__Bacteroidales;f__Bacteroidaceae;g__Bacteroides;s__Bacteroides stercoris	81.38
bin.120_scaffold_421_26	bin.120	scaffold_421	26	47283	48437	-1	A	K00048	bsa:Bacsa_2637 lactaldehyde reductase; K00048	True	0.87	695.0	2.3599999999999994e-223								Iron-containing alcohol dehydrogenase [PF00465.19]; Iron-containing alcohol dehydrogenase [PF13685.6]				0	d__Bacteria;p__Bacteroidota;c__Bacteroidia;o__Bacteroidales;f__Bacteroidaceae;g__Bacteroides;s__Bacteroides stercoris	81.38
bin.120_scaffold_421_27	bin.120	scaffold_421	27	48449	49258	-1	A	K01629	bcel:BcellWH2_02084 rhaD; Rhamnulose-1-phosphate aldolase; K01629	True	0.898	506.0	4.029999999999999e-160								Class II Aldolase and Adducin N-terminal domain [PF00596.21]				0	d__Bacteria;p__Bacteroidota;c__Bacteroidia;o__Bacteroidales;f__Bacteroidaceae;g__Bacteroides;s__Bacteroides stercoris	81.38
bin.120_scaffold_421_28	bin.120	scaffold_421	28	49294	50325	-1	A	K02856	bcel:BcellWH2_02085 rhaT; L-rhamnose-proton symporter; K02856	True	0.877	625.0	8.009999999999995e-200								L-rhamnose-proton symport protein (RhaT) [PF06379.12]				0	d__Bacteria;p__Bacteroidota;c__Bacteroidia;o__Bacteroidales;f__Bacteroidaceae;g__Bacteroides;s__Bacteroides stercoris	81.38
bin.120_scaffold_421_29	bin.120	scaffold_421	29	50416	51669	-1	A	K01813	bsa:Bacsa_2634 L-rhamnose isomerase; K01813	True	0.87	754.0	2.3799999999999986e-243								L-rhamnose isomerase (RhaA) [PF06134.11]				0	d__Bacteria;p__Bacteroidota;c__Bacteroidia;o__Bacteroidales;f__Bacteroidaceae;g__Bacteroides;s__Bacteroides stercoris	81.38
bin.120_scaffold_421_30	bin.120	scaffold_421	30	51701	53167	-1	A	K00848	bcel:BcellWH2_02087 rhaB_1; Rhamnulokinase; K00848	True	0.841	843.0	1.0399999999999994e-272								FGGY family of carbohydrate kinases, N-terminal domain [PF00370.21]; FGGY family of carbohydrate kinases, C-terminal domain [PF02782.16]				0	d__Bacteria;p__Bacteroidota;c__Bacteroidia;o__Bacteroidales;f__Bacteroidaceae;g__Bacteroides;s__Bacteroides stercoris	81.38
bin.120_scaffold_421_31	bin.120	scaffold_421	31	53299	54849	-1	A		bcel:BcellWH2_02088 pehX_3; Exo-poly-alpha-D-galacturonosidase precursor	True	0.935	993.0	5e-324								Glycosyl hydrolases family 28 [PF00295.17]; Pectate lyase superfamily protein [PF12708.7]	GH28 polygalacturonase (EC 3.2.1.15); alpha-L-rhamnosidase (EC 3.2.1.40); exo-polygalacturonase (EC 3.2.1.67); exo-polygalacturonosidase (EC 3.2.1.82); rhamnogalacturonase (EC 3.2.1.171); rhamnogalacturonan alpha-1,2-galacturonohydrolase (EC 3.2.1.173); endo-xylogalacturonan hydrolase (EC 3.2.1.-) [GH28]			0	d__Bacteria;p__Bacteroidota;c__Bacteroidia;o__Bacteroidales;f__Bacteroidaceae;g__Bacteroides;s__Bacteroides stercoris	81.38
bin.120_scaffold_421_32	bin.120	scaffold_421	32	54878	56713	-1	A	K18197	bcel:BcellWH2_02089 yesW_1; Rhamnogalacturonan endolyase YesW precursor; K18197	True	0.91	1130.0	0.0								Rhamnogalacturonan I lyases beta-sheet domain [PF18370.1]	PL11 rhamnogalacturonan endolyase (EC 4.2.2.23); rhamnogalacturonan exolyase (EC 4.2.2.24) [PL11]; PL11 rhamnogalacturonan endolyase (EC 4.2.2.23); rhamnogalacturonan exolyase (EC 4.2.2.24) [PL11_1]; PL11 rhamnogalacturonan endolyase (EC 4.2.2.23); rhamnogalacturonan exolyase (EC 4.2.2.24) [PL11_2]			0	d__Bacteria;p__Bacteroidota;c__Bacteroidia;o__Bacteroidales;f__Bacteroidaceae;g__Bacteroides;s__Bacteroides stercoris	81.38
bin.120_scaffold_421_33	bin.120	scaffold_421	33	56710	59499	-1	A		bis:DXK01_002130 glycosyl hydrolase family 2	True	0.757	1445.0	0.0								alpha-L-rhamnosidase [PF17132.4]	GH106 alpha-L-rhamnosidase (EC 3.2.1.40); rhamnogalacturonan alpha-L-rhamnohydrolase (EC 3.2.1.174) [GH106]			0	d__Bacteria;p__Bacteroidota;c__Bacteroidia;o__Bacteroidales;f__Bacteroidaceae;g__Bacteroides;s__Bacteroides stercoris	81.38
bin.120_scaffold_421_34	bin.120	scaffold_421	34	59502	62030	-1	A	K05970	bcel:BcellWH2_02091 yteR_6; Unsaturated rhamnogalacturonyl hydrolase YteR; K05970	True	0.879	1541.0	0.0								Glycosyl Hydrolase Family 88 [PF07470.13]; Carbohydrate esterase, sialic acid-specific acetylesterase [PF03629.18]	GH105 unsaturated rhamnogalacturonyl hydrolase (EC 3.2.1.172); d-4,5-unsaturated beta-glucuronyl hydrolase (EC 3.2.1.-); d-4,5-unsaturated alpha-galacturonidase (EC 3.2.1.-) [GH105]			0	d__Bacteria;p__Bacteroidota;c__Bacteroidia;o__Bacteroidales;f__Bacteroidaceae;g__Bacteroides;s__Bacteroides stercoris	81.38
bin.120_scaffold_421_35	bin.120	scaffold_421	35	62462	62935	1	C	K03402	bhl:Bache_0278 transcriptional regulator, ArgR family; K03402	False	0.887	292.0	2.6199999999999997e-88								Arginine repressor, DNA binding domain [PF01316.21]; Arginine repressor, C-terminal domain [PF02863.18]				0	d__Bacteria;p__Bacteroidota;c__Bacteroidia;o__Bacteroidales;f__Bacteroidaceae;g__Bacteroides;s__Bacteroides stercoris	81.38
bin.120_scaffold_421_36	bin.120	scaffold_421	36	62981	63538	1	A		bhl:Bache_0279 hypothetical protein	True	0.9570000000000001	374.0	3.0999999999999996e-116												0	d__Bacteria;p__Bacteroidota;c__Bacteroidia;o__Bacteroidales;f__Bacteroidaceae;g__Bacteroides;s__Bacteroides stercoris	81.38
bin.120_scaffold_421_37	bin.120	scaffold_421	37	63635	64840	1	A	K01940	bhl:Bache_0280 argininosuccinate synthase; K01940	True	0.955	803.0	1.689999999999999e-260								Arginosuccinate synthase [PF00764.19]; tRNA methyl transferase [PF03054.16]; Queuosine biosynthesis protein QueC [PF06508.13]				0	d__Bacteria;p__Bacteroidota;c__Bacteroidia;o__Bacteroidales;f__Bacteroidaceae;g__Bacteroides;s__Bacteroides stercoris	81.38
bin.120_scaffold_421_38	bin.120	scaffold_421	38	65052	66020	1	A	K00145	bcac:CGC64_05695 N-acetyl-gamma-glutamyl-phosphate reductase; K00145	True	0.943	639.0	2.609999999999999e-205								Semialdehyde dehydrogenase, dimerisation domain [PF02774.18]; Semialdehyde dehydrogenase, NAD binding domain [PF01118.24]				0	d__Bacteria;p__Bacteroidota;c__Bacteroidia;o__Bacteroidales;f__Bacteroidaceae;g__Bacteroides;s__Bacteroides stercoris	81.38
bin.120_scaffold_421_39	bin.120	scaffold_421	39	66054	67175	1	A	K00821	bcel:BcellWH2_02107 argD; Acetylornithine/acetyl-lysine aminotransferase; K00821	True	0.9109999999999999	711.0	2.5399999999999988e-229								Aminotransferase class-III [PF00202.21]		sp|Q8PX16|ARGD_METMA Acetylornithine aminotransferase; Xh	Xh	0	d__Bacteria;p__Bacteroidota;c__Bacteroidia;o__Bacteroidales;f__Bacteroidaceae;g__Bacteroides;s__Bacteroides stercoris	81.38
bin.120_scaffold_421_40	bin.120	scaffold_421	40	67299	68072	1	A	K00286	bis:DXK01_002175 proC; pyrroline-5-carboxylate reductase; K00286	True	0.8390000000000001	447.0	4.1999999999999985e-140								Pyrroline-5-carboxylate reductase dimerisation [PF14748.6]; NADP oxidoreductase coenzyme F420-dependent [PF03807.17]				0	d__Bacteria;p__Bacteroidota;c__Bacteroidia;o__Bacteroidales;f__Bacteroidaceae;g__Bacteroides;s__Bacteroides stercoris	81.38
bin.120_scaffold_421_41	bin.120	scaffold_421	41	68101	68655	1	A		bfr:BF0529 transcriptional regulator	True	0.915	354.0	2.8799999999999995e-109								Cupin domain [PF07883.11]; Helix-turn-helix domain [PF12844.7]				0	d__Bacteria;p__Bacteroidota;c__Bacteroidia;o__Bacteroidales;f__Bacteroidaceae;g__Bacteroides;s__Bacteroides stercoris	81.38
bin.120_scaffold_421_42	bin.120	scaffold_421	42	68697	70352	1	A	K01895	bis:DXK01_002185 AMP-binding protein; K01895	True	0.943	1091.0	0.0								AMP-binding enzyme [PF00501.28]; AMP-binding enzyme C-terminal domain [PF13193.6]				0	d__Bacteria;p__Bacteroidota;c__Bacteroidia;o__Bacteroidales;f__Bacteroidaceae;g__Bacteroides;s__Bacteroides stercoris	81.38
bin.120_scaffold_421_43	bin.120	scaffold_421	43	70434	70709	-1	E																		0	d__Bacteria;p__Bacteroidota;c__Bacteroidia;o__Bacteroidales;f__Bacteroidaceae;g__Bacteroides;s__Bacteroides stercoris	81.38
bin.120_scaffold_421_44	bin.120	scaffold_421	44	70808	72025	1	A		bhl:Bache_0300 hypothetical protein	True	0.6679999999999999	545.0	3.989999999999999e-171								Lipid A 3-O-deacylase (PagL) [PF09411.10]				0	d__Bacteria;p__Bacteroidota;c__Bacteroidia;o__Bacteroidales;f__Bacteroidaceae;g__Bacteroides;s__Bacteroides stercoris	81.38
bin.120_scaffold_421_45	bin.120	scaffold_421	45	72074	72559	1	C	K03823	bcel:BcellWH2_04770 yncA; N-acyltransferase YncA; K03823	False	0.696	225.0	6.319999999999999e-65								Acetyltransferase (GNAT) domain [PF13420.7]; Acetyltransferase (GNAT) domain [PF13302.7]; Acetyltransferase (GNAT) family [PF00583.25]; Acetyltransferase (GNAT) domain [PF13508.7]; FR47-like protein [PF08445.10]; Acetyltransferase (GNAT) domain [PF13673.7]				0	d__Bacteria;p__Bacteroidota;c__Bacteroidia;o__Bacteroidales;f__Bacteroidaceae;g__Bacteroides;s__Bacteroides stercoris	81.38
bin.120_scaffold_421_46	bin.120	scaffold_421	46	72717	72908	-1	E																		0	d__Bacteria;p__Bacteroidota;c__Bacteroidia;o__Bacteroidales;f__Bacteroidaceae;g__Bacteroides;s__Bacteroides stercoris	81.38
bin.120_scaffold_421_47	bin.120	scaffold_421	47	72914	73090	1	C		bvu:BVU_2881 hypothetical protein	False	0.9790000000000001	124.0	6.37e-32												0	d__Bacteria;p__Bacteroidota;c__Bacteroidia;o__Bacteroidales;f__Bacteroidaceae;g__Bacteroides;s__Bacteroides stercoris	81.38
bin.120_scaffold_459_1	bin.120	scaffold_459	1	481	1944	1	A		bth:BT_2990 hypothetical protein	True	0.552	479.0	1.0599999999999997e-146								Phage integrase family [PF00589.22]		sp|O10330|VLF1_NPVOP Very late expression factor 1; Xr	Xr	0	d__Bacteria;p__Bacteroidota;c__Bacteroidia;o__Bacteroidales;f__Bacteroidaceae;g__Bacteroides;s__Bacteroides stercoris	81.38
bin.120_scaffold_459_2	bin.120	scaffold_459	2	1971	3158	1	A		ert:EUR_30250 Uncharacterized conserved protein	True	0.622	450.0	2.0999999999999996e-138								YhcG PDDEXK nuclease domain [PF06250.11]; DUF1016 N-terminal domain [PF17761.1]				0	d__Bacteria;p__Bacteroidota;c__Bacteroidia;o__Bacteroidales;f__Bacteroidaceae;g__Bacteroides;s__Bacteroides stercoris	81.38
bin.120_scaffold_459_3	bin.120	scaffold_459	3	3201	4451	1	C		bth:BT_2991 hypothetical protein	False	0.263	90.0	1.04e-15												0	d__Bacteria;p__Bacteroidota;c__Bacteroidia;o__Bacteroidales;f__Bacteroidaceae;g__Bacteroides;s__Bacteroides stercoris	81.38
bin.120_scaffold_459_4	bin.120	scaffold_459	4	4552	4758	1	C		btho:Btheta7330_03471 helix-turn-helix protein	False	0.7140000000000001	100.0	1.93e-23								Helix-turn-helix domain [PF12844.7]; Cro/C1-type HTH DNA-binding domain [PF13443.6]; Helix-turn-helix [PF01381.22]				0	d__Bacteria;p__Bacteroidota;c__Bacteroidia;o__Bacteroidales;f__Bacteroidaceae;g__Bacteroides;s__Bacteroides stercoris	81.38
bin.120_scaffold_459_5	bin.120	scaffold_459	5	4758	6842	1	A	K03427	ctae:BGI42_10560 SAM-dependent DNA methyltransferase; K03427	True	0.512	674.0	1.829999999999999e-210								N-6 DNA Methylase [PF02384.16]; HsdM N-terminal domain [PF12161.8]				0	d__Bacteria;p__Bacteroidota;c__Bacteroidia;o__Bacteroidales;f__Bacteroidaceae;g__Bacteroides;s__Bacteroides stercoris	81.38
bin.120_scaffold_459_6	bin.120	scaffold_459	6	6864	8126	1	C	K01154	mhz:Metho_0636 restriction endonuclease S subunit; K01154	False	0.425	325.0	6.159999999999999e-95								Type I restriction modification DNA specificity domain [PF01420.19]				0	d__Bacteria;p__Bacteroidota;c__Bacteroidia;o__Bacteroidales;f__Bacteroidaceae;g__Bacteroides;s__Bacteroides stercoris	81.38
bin.120_scaffold_459_7	bin.120	scaffold_459	7	8140	8364	1	C		buy:D8S85_20060 DUF3791 domain-containing protein	False	0.61	87.0	9.140000000000001e-19								Protein of unknown function (DUF3791) [PF12668.7]				0	d__Bacteria;p__Bacteroidota;c__Bacteroidia;o__Bacteroidales;f__Bacteroidaceae;g__Bacteroides;s__Bacteroides stercoris	81.38
bin.120_scaffold_459_8	bin.120	scaffold_459	8	8361	8843	1	C		buy:D8S85_20055 DUF3990 domain-containing protein	False	0.625	197.0	3.23e-55								Protein of unknown function (DUF3990) [PF13151.6]				0	d__Bacteria;p__Bacteroidota;c__Bacteroidia;o__Bacteroidales;f__Bacteroidaceae;g__Bacteroides;s__Bacteroides stercoris	81.38
bin.120_scaffold_459_9	bin.120	scaffold_459	9	8848	9063	1	C		bsa:Bacsa_2397 hypothetical protein	False	0.52	70.0	6.77e-13												0	d__Bacteria;p__Bacteroidota;c__Bacteroidia;o__Bacteroidales;f__Bacteroidaceae;g__Bacteroides;s__Bacteroides stercoris	81.38
bin.120_scaffold_459_10	bin.120	scaffold_459	10	9078	12044	1	A	K01153	ctae:BGI42_10540 type I restriction endonuclease subunit R; K01153	True	0.539	1000.0	1.901e-317								SWI2/SNF2 ATPase [PF18766.1]; Type I restriction enzyme R protein N terminus (HSDR_N) [PF04313.14]; Type III restriction enzyme, res subunit [PF04851.15]				0	d__Bacteria;p__Bacteroidota;c__Bacteroidia;o__Bacteroidales;f__Bacteroidaceae;g__Bacteroides;s__Bacteroides stercoris	81.38
bin.120_scaffold_459_11	bin.120	scaffold_459	11	12063	13202	1	A		bdh:GV66_08120 hypothetical protein	True	0.7659999999999999	592.0	6.819999999999997e-188								Bacteriophage abortive infection AbiH [PF14253.6]				0	d__Bacteria;p__Bacteroidota;c__Bacteroidia;o__Bacteroidales;f__Bacteroidaceae;g__Bacteroides;s__Bacteroides stercoris	81.38
bin.120_scaffold_459_12	bin.120	scaffold_459	12	13323	13514	-1	E																		0	d__Bacteria;p__Bacteroidota;c__Bacteroidia;o__Bacteroidales;f__Bacteroidaceae;g__Bacteroides;s__Bacteroides stercoris	81.38
bin.120_scaffold_459_13	bin.120	scaffold_459	13	13536	14084	-1	C		bsa:Bacsa_2155 hypothetical protein	False	0.298	71.0	3.2100000000000004e-11												0	d__Bacteria;p__Bacteroidota;c__Bacteroidia;o__Bacteroidales;f__Bacteroidaceae;g__Bacteroides;s__Bacteroides stercoris	81.38
bin.120_scaffold_459_14	bin.120	scaffold_459	14	14103	15368	-1	C		bdh:GV66_12470 hypothetical protein	False	0.43700000000000006	325.0	8.739999999999999e-95								Relaxase/Mobilisation nuclease domain [PF03432.14]				0	d__Bacteria;p__Bacteroidota;c__Bacteroidia;o__Bacteroidales;f__Bacteroidaceae;g__Bacteroides;s__Bacteroides stercoris	81.38
bin.120_scaffold_459_15	bin.120	scaffold_459	15	15365	15760	-1	C		bdh:GV66_12465 hypothetical protein	False	0.39899999999999997	75.0	1.95e-13												0	d__Bacteria;p__Bacteroidota;c__Bacteroidia;o__Bacteroidales;f__Bacteroidaceae;g__Bacteroides;s__Bacteroides stercoris	81.38
bin.120_scaffold_459_16	bin.120	scaffold_459	16	16171	17568	-1	A		bth:BT_2992 hypothetical protein	True	0.7959999999999999	736.0	5.649999999999997e-236								Virulence-associated protein E [PF05272.11]		REFSEQ hypothetical protein; Xu	Xu	0	d__Bacteria;p__Bacteroidota;c__Bacteroidia;o__Bacteroidales;f__Bacteroidaceae;g__Bacteroides;s__Bacteroides stercoris	81.38
bin.120_scaffold_459_17	bin.120	scaffold_459	17	17570	17935	-1	C		bsa:Bacsa_2149 hypothetical protein	False	0.595	119.0	5.79e-29								Protein of unknown function (DUF3853) [PF12964.7]				0	d__Bacteria;p__Bacteroidota;c__Bacteroidia;o__Bacteroidales;f__Bacteroidaceae;g__Bacteroides;s__Bacteroides stercoris	81.38
bin.120_scaffold_459_18	bin.120	scaffold_459	18	18562	18873	-1	C		bhl:Bache_0850 hypothetical protein	False	0.953	209.0	2.34e-60								Domain of unknown function (DUF4491) [PF14898.6]				0	d__Bacteria;p__Bacteroidota;c__Bacteroidia;o__Bacteroidales;f__Bacteroidaceae;g__Bacteroides;s__Bacteroides stercoris	81.38
bin.120_scaffold_459_19	bin.120	scaffold_459	19	18971	19435	-1	C	K03718	bhl:Bache_0851 transcriptional regulator, AsnC family; K03718	False	0.966	316.0	1.86e-96								Lrp/AsnC ligand binding domain [PF01037.21]; AsnC-type helix-turn-helix domain [PF13404.6]; Winged helix-turn-helix DNA-binding [PF13412.6]				0	d__Bacteria;p__Bacteroidota;c__Bacteroidia;o__Bacteroidales;f__Bacteroidaceae;g__Bacteroides;s__Bacteroides stercoris	81.38
bin.120_scaffold_459_20	bin.120	scaffold_459	20	19677	20540	-1	A		bzg:C4H11_07630 peptidylprolyl isomerase	True	0.8440000000000001	504.0	3.2799999999999985e-159								FKBP-type peptidyl-prolyl cis-trans isomerase [PF00254.28]; Domain amino terminal to FKBP-type peptidyl-prolyl isomerase [PF01346.18]				0	d__Bacteria;p__Bacteroidota;c__Bacteroidia;o__Bacteroidales;f__Bacteroidaceae;g__Bacteroides;s__Bacteroides stercoris	81.38
bin.120_scaffold_459_21	bin.120	scaffold_459	21	20554	21147	-1	A	K03773	bhl:Bache_0853 Peptidylprolyl isomerase; K03773	True	0.904	374.0	7.509999999999997e-116								FKBP-type peptidyl-prolyl cis-trans isomerase [PF00254.28]; Domain amino terminal to FKBP-type peptidyl-prolyl isomerase [PF01346.18]				0	d__Bacteria;p__Bacteroidota;c__Bacteroidia;o__Bacteroidales;f__Bacteroidaceae;g__Bacteroides;s__Bacteroides stercoris	81.38
bin.120_scaffold_459_22	bin.120	scaffold_459	22	21344	22042	1	A	K12410	bhl:Bache_0854 Silent information regulator protein Sir2; K12410	True	0.9079999999999999	440.0	5.229999999999998e-138								Sir2 family [PF02146.17]		sp|Q7VIN2|NPD_HELHP NAD-dependent protein deacylase; Xh	Xh	0	d__Bacteria;p__Bacteroidota;c__Bacteroidia;o__Bacteroidales;f__Bacteroidaceae;g__Bacteroides;s__Bacteroides stercoris	81.38
bin.120_scaffold_459_23	bin.120	scaffold_459	23	22152	22898	-1	A		bhl:Bache_0855 glycosyl transferase family 2	True	0.868	449.0	1.0699999999999997e-140								Glycosyl transferase family 2 [PF00535.26]; Glycosyltransferase like family 2 [PF13641.6]; Glycosyltransferase like family 2 [PF10111.9]	GT2 cellulose synthase (EC 2.4.1.12); chitin synthase (EC 2.4.1.16); dolichyl-phosphate beta-D-mannosyltransferase (EC 2.4.1.83); dolichyl-phosphate beta-glucosyltransferase (EC 2.4.1.117); N-acetylglucosaminyltransferase (EC 2.4.1.-); N-acetylgalactosaminyltransferase (EC 2.4.1.-); hyaluronan synthase (EC 2.4.1.212); chitin oligosaccharide synthase (EC 2.4.1.-); beta-1,3-glucan synthase (EC 2.4.1.34); beta-1,4-mannan synthase (EC 2.4.1.-); beta-mannosylphosphodecaprenol-mannooligosaccharide alpha-1,6-mannosyltransferase (EC 2.4.1.199); UDP-Galf: rhamnopyranosyl-N-acetylglucosaminyl-PP-decaprenol beta-1,4/1,5-galactofuranosyltransferase (EC 2.4.1.287); UDP-Galf: galactofuranosyl-galactofuranosyl-rhamnosyl-N-acetylglucosaminyl-PP-decaprenol beta-1,5/1,6-galactofuranosyltransferase (EC 2.4.1.288); dTDP-L-Rha: N-acetylglucosaminyl-PP-decaprenol alpha-1,3-L-rhamnosyltransferase (EC 2.4.1.289) [GT2_Glycos_transf_2]			0	d__Bacteria;p__Bacteroidota;c__Bacteroidia;o__Bacteroidales;f__Bacteroidaceae;g__Bacteroides;s__Bacteroides stercoris	81.38
bin.120_scaffold_459_24	bin.120	scaffold_459	24	22891	24156	-1	A		bhl:Bache_0856 glycosyl transferase group 1	True	0.885	777.0	4.569999999999998e-251								Glycosyl transferases group 1 [PF00534.20]; Glycosyl transferases group 1 [PF13692.6]	GT4 sucrose synthase (EC 2.4.1.13); sucrose-phosphate synthase (EC 2.4.1.14); alpha-glucosyltransferase (EC 2.4.1.52); lipopolysaccharide N-acetylglucosaminyltransferase (EC 2.4.1.56); phosphatidylinositol alpha-mannosyltransferase (EC 2.4.1.57); GDP-Man: Man1GlcNAc2-PP-dolichol alpha-1,3-mannosyltransferase (EC 2.4.1.132); GDP-Man: Man3GlcNAc2-PP-dolichol/Man4GlcNAc2-PP-dolichol alpha-1,2-mannosyltransferase (EC 2.4.1.131); digalactosyldiacylglycerol synthase (EC 2.4.1.141); 1,2-diacylglycerol 3-glucosyltransferase (EC 2.4.1.157); diglucosyl diacylglycerol synthase (EC 2.4.1.208); trehalose phosphorylase (EC 2.4.1.231); NDP-Glc: alpha-glucose alpha-glucosyltransferase / alpha,alpha-trehalose synthase (EC 2.4.1.245); GDP-Man: Man2GlcNAc2-PP-dolichol alpha-1,6-mannosyltransferase (EC 2.4.1.257); UDP-GlcNAc: 2-deoxystreptamine alpha-N-acetylglucosaminyltransferase (EC 2.4.1.283); UDP-GlcNAc: ribostamycin alpha-N-acetylglucosaminyltransferase (EC 2.4.1.285); UDP-Gal alpha-galactosyltransferase (EC 2.4.1.-); UDP-Xyl alpha-xylosyltransferase (EC 2.4.2.-); UDP-GlcA alpha-glucuronyltransferase (EC 2.4.1.-); UDP-Glc alpha-glucosyltransferase (EC 2.4.1.-); UDP-GalNAc: GalNAc-PP-Und alpha-1,3-N-acetylgalactosaminyltransferase (EC 2.4.1.306); UDP-GalNAc: N,N'-diacetylbacillosaminyl-PP-Und alpha-1,3-N-acetylgalactosaminyltransferase (EC 2.4.1.290); ADP-dependent alpha-maltose-1-phosphate synthase (2.4.1.342) [GT4]; GT5 UDP-Glc: glycogen glucosyltransferase (EC 2.4.1.11); ADP-Glc: starch glucosyltransferase (EC 2.4.1.21); NDP-Glc: starch glucosyltransferase (EC 2.4.1.242); UDP-Glc: alpha-1,3-glucan synthase (EC 2.4.1.183) UDP-Glc: alpha-1,4-glucan synthase (EC 2.4.1.-) [GT5]			0	d__Bacteria;p__Bacteroidota;c__Bacteroidia;o__Bacteroidales;f__Bacteroidaceae;g__Bacteroides;s__Bacteroides stercoris	81.38
bin.120_scaffold_459_25	bin.120	scaffold_459	25	24383	25234	1	A		bis:DXK01_006190 hypothetical protein	True	0.88	520.0	1.2499999999999997e-164												0	d__Bacteria;p__Bacteroidota;c__Bacteroidia;o__Bacteroidales;f__Bacteroidaceae;g__Bacteroides;s__Bacteroides stercoris	81.38
bin.120_scaffold_459_26	bin.120	scaffold_459	26	25231	25983	1	A	K07257	bcel:BcellWH2_03091 3-deoxy-manno-octulosonate cytidylyltransferase; K07257	True	0.828	428.0	1.1299999999999997e-133								Cytidylyltransferase [PF02348.19]				0	d__Bacteria;p__Bacteroidota;c__Bacteroidia;o__Bacteroidales;f__Bacteroidaceae;g__Bacteroides;s__Bacteroides stercoris	81.38
bin.120_scaffold_459_27	bin.120	scaffold_459	27	26213	27256	1	A	K21279	bcel:BcellWH2_03092 neuB; N,N'-diacetyllegionaminic acid synthase; K21279	True	0.915	662.0	1.3199999999999996e-212								NeuB family [PF03102.14]				0	d__Bacteria;p__Bacteroidota;c__Bacteroidia;o__Bacteroidales;f__Bacteroidaceae;g__Bacteroides;s__Bacteroides stercoris	81.38
bin.120_scaffold_459_28	bin.120	scaffold_459	28	27253	28116	1	A	K12990	bcel:BcellWH2_03093 hypothetical protein; K12990	True	0.675	385.0	9.279999999999997e-118												0	d__Bacteria;p__Bacteroidota;c__Bacteroidia;o__Bacteroidales;f__Bacteroidaceae;g__Bacteroides;s__Bacteroides stercoris	81.38
bin.120_scaffold_459_29	bin.120	scaffold_459	29	28155	28652	1	C	K21055	bcel:BcellWH2_03094 3-deoxy-D-manno-octulosonate 8-phosphate phosphatase KdsC; K21055	False	0.872	301.0	3.6999999999999996e-91								haloacid dehalogenase-like hydrolase [PF08282.12]; haloacid dehalogenase-like hydrolase [PF00702.26]				0	d__Bacteria;p__Bacteroidota;c__Bacteroidia;o__Bacteroidales;f__Bacteroidaceae;g__Bacteroides;s__Bacteroides stercoris	81.38
bin.120_scaffold_459_30	bin.120	scaffold_459	30	28694	29695	-1	C		nsh:GXM_00626 methyltransferase domain-containing protein	False	0.515	209.0	1.87e-56								Glycosyl transferase family 2 [PF00535.26]	GT2 cellulose synthase (EC 2.4.1.12); chitin synthase (EC 2.4.1.16); dolichyl-phosphate beta-D-mannosyltransferase (EC 2.4.1.83); dolichyl-phosphate beta-glucosyltransferase (EC 2.4.1.117); N-acetylglucosaminyltransferase (EC 2.4.1.-); N-acetylgalactosaminyltransferase (EC 2.4.1.-); hyaluronan synthase (EC 2.4.1.212); chitin oligosaccharide synthase (EC 2.4.1.-); beta-1,3-glucan synthase (EC 2.4.1.34); beta-1,4-mannan synthase (EC 2.4.1.-); beta-mannosylphosphodecaprenol-mannooligosaccharide alpha-1,6-mannosyltransferase (EC 2.4.1.199); UDP-Galf: rhamnopyranosyl-N-acetylglucosaminyl-PP-decaprenol beta-1,4/1,5-galactofuranosyltransferase (EC 2.4.1.287); UDP-Galf: galactofuranosyl-galactofuranosyl-rhamnosyl-N-acetylglucosaminyl-PP-decaprenol beta-1,5/1,6-galactofuranosyltransferase (EC 2.4.1.288); dTDP-L-Rha: N-acetylglucosaminyl-PP-decaprenol alpha-1,3-L-rhamnosyltransferase (EC 2.4.1.289) [GT2_Glycos_transf_2]			0	d__Bacteria;p__Bacteroidota;c__Bacteroidia;o__Bacteroidales;f__Bacteroidaceae;g__Bacteroides;s__Bacteroides stercoris	81.38
bin.120_scaffold_459_31	bin.120	scaffold_459	31	29685	31136	-1	C		osp:Odosp_2994 polysaccharide biosynthesis protein	False	0.396	323.0	2.8799999999999997e-93								Polysaccharide biosynthesis protein [PF13440.6]; Polysaccharide biosynthesis protein [PF01943.17]; Lipid II flippase MurJ [PF03023.14]				0	d__Bacteria;p__Bacteroidota;c__Bacteroidia;o__Bacteroidales;f__Bacteroidaceae;g__Bacteroides;s__Bacteroides stercoris	81.38
bin.120_scaffold_459_32	bin.120	scaffold_459	32	31142	33184	-1	A	K01874	bhl:Bache_0864 methionyl-tRNA synthetase; K01874	True	0.953	1364.0	0.0								tRNA synthetases class I (M) [PF09334.11]; Putative tRNA binding domain [PF01588.20]; Anticodon-binding domain of tRNA [PF08264.13]; tRNA synthetases class I (I, L, M and V) [PF00133.22]; tRNA synthetases class I (C) catalytic domain [PF01406.19]		sp|Q54X95|SYMC_DICDI Probable methionine--tRNA ligase, cytoplasmic; Xh	Xh	1	d__Bacteria;p__Bacteroidota;c__Bacteroidia;o__Bacteroidales;f__Bacteroidaceae;g__Bacteroides;s__Bacteroides stercoris	81.38
bin.120_scaffold_459_33	bin.120	scaffold_459	33	33403	35466	1	A	K09181	bcel:BcellWH2_03120 succinyl-CoA synthetase subunit alpha; K09181	True	0.9059999999999999	1298.0	0.0								ATP-grasp domain [PF13549.6]; CoA binding domain [PF13380.6]; Succinyl-CoA ligase like flavodoxin domain [PF13607.6]				0	d__Bacteria;p__Bacteroidota;c__Bacteroidia;o__Bacteroidales;f__Bacteroidaceae;g__Bacteroides;s__Bacteroides stercoris	81.38
bin.120_scaffold_459_34	bin.120	scaffold_459	34	35549	36010	1	C		bis:DXK01_006255 hypothetical protein	False	0.502	143.0	1.01e-36												0	d__Bacteria;p__Bacteroidota;c__Bacteroidia;o__Bacteroidales;f__Bacteroidaceae;g__Bacteroides;s__Bacteroides stercoris	81.38
bin.120_scaffold_459_35	bin.120	scaffold_459	35	36024	37562	-1	A	K07391	bcel:BcellWH2_03132 comM; Competence protein ComM; K07391	True	0.8540000000000001	906.0	4.1299999999999974e-294	MER0235053	S16	MER0235053 - family S16 non-peptidase homologues (Bacteroides helcogenes) [S16.UNW]#S16#{peptidase unit: 8-419}~source YP_004160476~	True	0.8490000000000001	725.0	5.629999999999997e-233	Magnesium chelatase, subunit ChlI [PF01078.21]; Subunit ChlI of Mg-chelatase [PF13541.6]; Magnesium chelatase, subunit ChlI C-terminal [PF13335.6]; Lon protease (S16) C-terminal proteolytic domain [PF05362.13]; MCM P-loop domain [PF00493.23]; AAA domain (dynein-related subfamily) [PF07728.14]; Sigma-54 interaction domain [PF00158.26]				0	d__Bacteria;p__Bacteroidota;c__Bacteroidia;o__Bacteroidales;f__Bacteroidaceae;g__Bacteroides;s__Bacteroides stercoris	81.38
bin.120_scaffold_459_36	bin.120	scaffold_459	36	37612	38781	-1	A		bhl:Bache_0874 alkyl hydroperoxide reductase/Thiol specific antioxidant/Mal allergen	True	0.727	497.0	9.189999999999998e-155								Thioredoxin-like [PF13905.6]; AhpC/TSA family [PF00578.21]; Redoxin [PF08534.10]; Domain of unknown function (DUF4369) [PF14289.6]				0	d__Bacteria;p__Bacteroidota;c__Bacteroidia;o__Bacteroidales;f__Bacteroidaceae;g__Bacteroides;s__Bacteroides stercoris	81.38
bin.120_scaffold_459_37	bin.120	scaffold_459	37	38805	40496	-1	A		bis:DXK01_006385 tetratricopeptide repeat protein	True	0.8340000000000001	966.0	6.963e-314								Anaphase-promoting complex, cyclosome, subunit 3 [PF12895.7]				0	d__Bacteria;p__Bacteroidota;c__Bacteroidia;o__Bacteroidales;f__Bacteroidaceae;g__Bacteroides;s__Bacteroides stercoris	81.38
bin.120_scaffold_459_38	bin.120	scaffold_459	38	40632	41582	-1	A	K04763	bcel:BcellWH2_03135 xerD_6; Tyrosine recombinase XerD; K04763	True	0.855	561.0	1.7999999999999994e-178								Phage integrase family [PF00589.22]; Phage integrase, N-terminal SAM-like domain [PF02899.17]; Phage integrase, N-terminal SAM-like domain [PF13495.6]; Phage integrase SAM-like domain [PF13102.6]		sp|O10330|VLF1_NPVOP Very late expression factor 1; Xr	Xr	0	d__Bacteria;p__Bacteroidota;c__Bacteroidia;o__Bacteroidales;f__Bacteroidaceae;g__Bacteroides;s__Bacteroides stercoris	81.38
bin.120_scaffold_459_39	bin.120	scaffold_459	39	41649	42074	1	C	K03786	bhl:Bache_0877 3-dehydroquinate dehydratase; K03786	False	0.914	266.0	1.88e-79								Dehydroquinase class II [PF01220.19]				0	d__Bacteria;p__Bacteroidota;c__Bacteroidia;o__Bacteroidales;f__Bacteroidaceae;g__Bacteroides;s__Bacteroides stercoris	81.38
bin.120_scaffold_459_40	bin.120	scaffold_459	40	42090	43547	1	A	K00873	bhl:Bache_0878 pyruvate kinase; K00873	True	0.899	910.0	5.119999999999997e-296								Pyruvate kinase, barrel domain [PF00224.21]; Pyruvate kinase, alpha/beta domain [PF02887.16]				0	d__Bacteria;p__Bacteroidota;c__Bacteroidia;o__Bacteroidales;f__Bacteroidaceae;g__Bacteroides;s__Bacteroides stercoris	81.38
bin.120_scaffold_459_41	bin.120	scaffold_459	41	43623	44252	1	A		bis:DXK01_006405 methyltransferase	True	0.94	414.0	1.4099999999999995e-129								O-methyltransferase [PF01596.17]; Methyltransferase domain [PF13578.6]; Protein-L-isoaspartate(D-aspartate) O-methyltransferase (PCMT) [PF01135.19]; Cephalosporin hydroxylase [PF04989.12]		sp|O07431|CAMT_MYCTU Catechol O-methyltransferase; Xh	Xh	0	d__Bacteria;p__Bacteroidota;c__Bacteroidia;o__Bacteroidales;f__Bacteroidaceae;g__Bacteroides;s__Bacteroides stercoris	81.38
bin.120_scaffold_459_42	bin.120	scaffold_459	42	44340	45572	-1	A	K09808	bzg:C4H11_08200 hypothetical protein; K09808	True	0.862	732.0	7.889999999999995e-236												0	d__Bacteria;p__Bacteroidota;c__Bacteroidia;o__Bacteroidales;f__Bacteroidaceae;g__Bacteroides;s__Bacteroides stercoris	81.38
bin.120_scaffold_459_43	bin.120	scaffold_459	43	45589	45921	-1	C	K02834	bhl:Bache_0898 ribosome-binding factor A; K02834	False	0.89	206.0	2.1899999999999996e-59								Ribosome-binding factor A [PF02033.18]				0	d__Bacteria;p__Bacteroidota;c__Bacteroidia;o__Bacteroidales;f__Bacteroidaceae;g__Bacteroides;s__Bacteroides stercoris	81.38
bin.120_scaffold_459_44	bin.120	scaffold_459	44	46337	48850	-1	A		bhl:Bache_0900 hypothetical protein	True	0.813	1393.0	0.0								Bacterial membrane protein YfhO [PF09586.10]				0	d__Bacteria;p__Bacteroidota;c__Bacteroidia;o__Bacteroidales;f__Bacteroidaceae;g__Bacteroides;s__Bacteroides stercoris	81.38
bin.120_scaffold_459_45	bin.120	scaffold_459	45	49053	49757	1	A	K01243	bhl:Bache_0901 methylthioadenosine nucleosidase; K01243	True	0.831	403.0	3.109999999999999e-125								Phosphorylase superfamily [PF01048.20]				0	d__Bacteria;p__Bacteroidota;c__Bacteroidia;o__Bacteroidales;f__Bacteroidaceae;g__Bacteroides;s__Bacteroides stercoris	81.38
bin.120_scaffold_459_46	bin.120	scaffold_459	46	49782	50270	1	C	K07173	bhl:Bache_0902 quorum-sensing autoinducer 2 (AI-2), LuxS; K07173	False	0.956	328.0	1.5299999999999997e-100								S-Ribosylhomocysteinase (LuxS) [PF02664.15]				0	d__Bacteria;p__Bacteroidota;c__Bacteroidia;o__Bacteroidales;f__Bacteroidaceae;g__Bacteroides;s__Bacteroides stercoris	81.38
bin.120_scaffold_459_47	bin.120	scaffold_459	47	50400	52046	-1	A	K00666	bcel:BcellWH2_03175 lcfB_4; Long-chain-fatty-acid--CoA ligase; K00666	True	0.9570000000000001	1104.0	0.0								AMP-binding enzyme [PF00501.28]; AMP-binding enzyme C-terminal domain [PF13193.6]				0	d__Bacteria;p__Bacteroidota;c__Bacteroidia;o__Bacteroidales;f__Bacteroidaceae;g__Bacteroides;s__Bacteroides stercoris	81.38
bin.120_scaffold_459_48	bin.120	scaffold_459	48	52257	52832	-1	A		bhl:Bache_0904 transcriptional regulator	True	0.888	355.0	1.5499999999999995e-109								Helix-turn-helix domain [PF12844.7]; Cupin domain [PF07883.11]; Helix-turn-helix domain [PF13560.6]				0	d__Bacteria;p__Bacteroidota;c__Bacteroidia;o__Bacteroidales;f__Bacteroidaceae;g__Bacteroides;s__Bacteroides stercoris	81.38
bin.120_scaffold_459_49	bin.120	scaffold_459	49	53061	53549	-1	C		bvu:BVU_0599 conserved hypothetical protein	False	0.594	190.0	1.03e-52								Domain of unknown function (DUF4251) [PF14059.6]				0	d__Bacteria;p__Bacteroidota;c__Bacteroidia;o__Bacteroidales;f__Bacteroidaceae;g__Bacteroides;s__Bacteroides stercoris	81.38
bin.120_scaffold_459_50	bin.120	scaffold_459	50	53646	54173	1	C		bdo:EL88_00235 GNAT family acetyltransferase	False	0.648	226.0	6.349999999999999e-65								Acetyltransferase (GNAT) domain [PF13302.7]				0	d__Bacteria;p__Bacteroidota;c__Bacteroidia;o__Bacteroidales;f__Bacteroidaceae;g__Bacteroides;s__Bacteroides stercoris	81.38
bin.120_scaffold_459_51	bin.120	scaffold_459	51	54276	54545	-1	C	K02956	bzg:C4H11_08070 30S ribosomal protein S15; K02956	False	0.927	175.0	5.529999999999999e-49								Ribosomal protein S15 [PF00312.22]				0	d__Bacteria;p__Bacteroidota;c__Bacteroidia;o__Bacteroidales;f__Bacteroidaceae;g__Bacteroides;s__Bacteroides stercoris	81.38
bin.120_scaffold_459_52	bin.120	scaffold_459	52	54702	56501	1	A	K06207	bhf:C3V43_09425 typA; translational GTPase TypA; K06207	True	0.93	1168.0	0.0								Elongation factor Tu GTP binding domain [PF00009.27]; Elongation factor G C-terminus [PF00679.24]; Elongation factor Tu domain 2 [PF03144.25]; ADP-ribosylation factor family [PF00025.21]		sp|P15170|ERF3A_HUMAN Eukaryotic peptide chain release factor GTP-binding subunit ERF3A; Xh	Xh	0	d__Bacteria;p__Bacteroidota;c__Bacteroidia;o__Bacteroidales;f__Bacteroidaceae;g__Bacteroides;s__Bacteroides stercoris	81.38
bin.120_scaffold_459_53	bin.120	scaffold_459	53	56611	57258	-1	A		bis:DXK01_006545 nitroreductase family protein	True	0.805	357.0	1.3499999999999998e-109								Nitroreductase family [PF00881.24]; Putative TM nitroreductase [PF14512.6]				0	d__Bacteria;p__Bacteroidota;c__Bacteroidia;o__Bacteroidales;f__Bacteroidaceae;g__Bacteroides;s__Bacteroides stercoris	81.38
bin.120_scaffold_459_54	bin.120	scaffold_459	54	57353	58960	-1	A	K01610	bcel:BcellWH2_03195 pckA; Phosphoenolpyruvate carboxykinase [ATP]; K01610	True	0.9640000000000001	1086.0	0.0								Phosphoenolpyruvate carboxykinase [PF01293.20]				0	d__Bacteria;p__Bacteroidota;c__Bacteroidia;o__Bacteroidales;f__Bacteroidaceae;g__Bacteroides;s__Bacteroides stercoris	81.38
bin.120_scaffold_459_55	bin.120	scaffold_459	55	59273	59932	1	A	K00761	bhf:C3V43_09105 uracil phosphoribosyltransferase; K00761	True	0.9	413.0	5.829999999999998e-129								Uracil phosphoribosyltransferase [PF14681.6]				0	d__Bacteria;p__Bacteroidota;c__Bacteroidia;o__Bacteroidales;f__Bacteroidaceae;g__Bacteroides;s__Bacteroides stercoris	81.38
bin.120_scaffold_459_56	bin.120	scaffold_459	56	60089	61783	-1	C		dfe:Dfer_4176 hypothetical protein	False	0.308	263.0	1.2899999999999999e-71								Starch-binding associating with outer membrane [PF12771.7]; Susd and RagB outer membrane lipoprotein [PF12741.7]				0	d__Bacteria;p__Bacteroidota;c__Bacteroidia;o__Bacteroidales;f__Bacteroidaceae;g__Bacteroides;s__Bacteroides stercoris	81.38
bin.120_scaffold_459_57	bin.120	scaffold_459	57	61819	65199	-1	A		pru:PRU_1160 TonB dependent receptor	True	0.45299999999999996	909.0	4.8699999999999977e-284	MER0194068	I39	MER0194068 - family I39 unassigned peptidase inhibitors (Chitinophaga pinensis) [I39.UPW]#I39#{inhibitor unit: 149-335}~source ACU64582~	False	0.521	185.0	1.96e-45	TonB dependent receptor [PF00593.24]; CarboxypepD_reg-like domain [PF13715.6]; TonB-dependent Receptor Plug Domain [PF07715.15]				0	d__Bacteria;p__Bacteroidota;c__Bacteroidia;o__Bacteroidales;f__Bacteroidaceae;g__Bacteroides;s__Bacteroides stercoris	81.38
bin.120_scaffold_459_58	bin.120	scaffold_459	58	65296	65517	1	E																		0	d__Bacteria;p__Bacteroidota;c__Bacteroidia;o__Bacteroidales;f__Bacteroidaceae;g__Bacteroides;s__Bacteroides stercoris	81.38
bin.120_scaffold_459_59	bin.120	scaffold_459	59	65599	65790	1	E																		0	d__Bacteria;p__Bacteroidota;c__Bacteroidia;o__Bacteroidales;f__Bacteroidaceae;g__Bacteroides;s__Bacteroides stercoris	81.38
bin.120_scaffold_459_60	bin.120	scaffold_459	60	65918	66922	-1	A	K00175	bhf:C3V43_08690 2-oxoacid:ferredoxin oxidoreductase subunit beta; K00175	True	0.91	637.0	3.019999999999999e-204								Thiamine pyrophosphate enzyme, C-terminal TPP binding domain [PF02775.21]				0	d__Bacteria;p__Bacteroidota;c__Bacteroidia;o__Bacteroidales;f__Bacteroidaceae;g__Bacteroides;s__Bacteroides stercoris	81.38
bin.120_scaffold_459_61	bin.120	scaffold_459	61	66937	68784	-1	A	K00174	bhf:C3V43_08685 2-oxoacid:acceptor oxidoreductase subunit alpha; K00174	True	0.863	1101.0	0.0								Pyruvate flavodoxin/ferredoxin oxidoreductase, thiamine diP-bdg [PF01855.19]; Pyruvate ferredoxin/flavodoxin oxidoreductase [PF01558.18]; Pyruvate:ferredoxin oxidoreductase core domain II [PF17147.4]				0	d__Bacteria;p__Bacteroidota;c__Bacteroidia;o__Bacteroidales;f__Bacteroidaceae;g__Bacteroides;s__Bacteroides stercoris	81.38
bin.120_scaffold_459_62	bin.120	scaffold_459	62	68802	68960	1	E																		0	d__Bacteria;p__Bacteroidota;c__Bacteroidia;o__Bacteroidales;f__Bacteroidaceae;g__Bacteroides;s__Bacteroides stercoris	81.38
bin.120_scaffold_4640_1	bin.120	scaffold_4640	1	3	647	-1	C	K01610	bth:BT_2790 phosphoenolpyruvate carboxykinase; K01610	False	0.9840000000000001	449.0	2.1699999999999993e-141								Phosphoenolpyruvate carboxykinase [PF01293.20]				0	d__Bacteria;p__Bacteroidota;c__Bacteroidia;o__Bacteroidales;f__Bacteroidaceae;g__Bacteroides;s__Bacteroides stercoris	81.38
bin.120_scaffold_4640_2	bin.120	scaffold_4640	2	929	1582	1	A	K00761	bth:BT_2791 upp; uracil phosphoribosyltransferase; K00761	True	0.96	440.0	1.8799999999999995e-138								Uracil phosphoribosyltransferase [PF14681.6]				0	d__Bacteria;p__Bacteroidota;c__Bacteroidia;o__Bacteroidales;f__Bacteroidaceae;g__Bacteroides;s__Bacteroides stercoris	81.38
bin.120_scaffold_4640_3	bin.120	scaffold_4640	3	1589	2461	-1	A		btho:Btheta7330_00282 yesS_1; HTH-type transcriptional regulator YesS	True	0.9540000000000001	584.0	1.1599999999999995e-186								Helix-turn-helix domain [PF12833.7]				0	d__Bacteria;p__Bacteroidota;c__Bacteroidia;o__Bacteroidales;f__Bacteroidaceae;g__Bacteroides;s__Bacteroides stercoris	81.38
bin.120_scaffold_4640_4	bin.120	scaffold_4640	4	2501	4138	-1	A		btho:Btheta7330_00281 hypothetical protein	True	0.951	1090.0	0.0												0	d__Bacteria;p__Bacteroidota;c__Bacteroidia;o__Bacteroidales;f__Bacteroidaceae;g__Bacteroides;s__Bacteroides stercoris	81.38
bin.120_scaffold_4640_5	bin.120	scaffold_4640	5	4144	5235	-1	A	K03543	btho:Btheta7330_00280 emrA_1; Multidrug export protein EmrA; K03543	True	0.914	695.0	8.919999999999995e-224								HlyD membrane-fusion protein of T1SS [PF00529.20]; Barrel-sandwich domain of CusB or HlyD membrane-fusion [PF16576.5]; HlyD family secretion protein [PF13437.6]; Biotin-lipoyl like [PF13533.6]				0	d__Bacteria;p__Bacteroidota;c__Bacteroidia;o__Bacteroidales;f__Bacteroidaceae;g__Bacteroides;s__Bacteroides stercoris	81.38
bin.120_scaffold_4640_6	bin.120	scaffold_4640	6	5260	6645	-1	A		btho:Btheta7330_00279 tolC_1; Outer membrane protein TolC precursor	True	0.9420000000000001	913.0	1.8599999999999993e-297								Outer membrane efflux protein [PF02321.18]				0	d__Bacteria;p__Bacteroidota;c__Bacteroidia;o__Bacteroidales;f__Bacteroidaceae;g__Bacteroides;s__Bacteroides stercoris	81.38
bin.120_scaffold_4640_7	bin.120	scaffold_4640	7	6923	9454	-1	A		btho:Btheta7330_00278 Bacterial membrane protein YfhO	True	0.9470000000000001	1676.0	0.0								Bacterial membrane protein YfhO [PF09586.10]				0	d__Bacteria;p__Bacteroidota;c__Bacteroidia;o__Bacteroidales;f__Bacteroidaceae;g__Bacteroides;s__Bacteroides stercoris	81.38
bin.120_scaffold_4640_8	bin.120	scaffold_4640	8	9573	10991	-1	A	K01251	btho:Btheta7330_00277 ahcY; Adenosylhomocysteinase; K01251	True	0.9690000000000001	965.0	3.717e-315								S-adenosyl-L-homocysteine hydrolase [PF05221.17]; S-adenosyl-L-homocysteine hydrolase, NAD binding domain [PF00670.21]		sp|O67240|SAHH_AQUAE Adenosylhomocysteinase; Xh	Xh	0	d__Bacteria;p__Bacteroidota;c__Bacteroidia;o__Bacteroidales;f__Bacteroidaceae;g__Bacteroides;s__Bacteroides stercoris	81.38
bin.120_scaffold_4640_9	bin.120	scaffold_4640	9	11183	12880	-1	A	K03797	bth:BT_2798 carboxy-terminal processing protease; K03797	True	0.945	1122.0	0.0	MER1061212	S41A	MER1061212 - subfamily S41A unassigned peptidases () [S41.UPA]#S41A#{peptidase unit: 67-169, 200-361}~source R6UTT7~	True	0.836	511.0	5.639999999999998e-158	Peptidase family S41 [PF03572.18]; PDZ domain [PF17820.1]; PDZ domain [PF13180.6]; PDZ domain [PF00595.24]				0	d__Bacteria;p__Bacteroidota;c__Bacteroidia;o__Bacteroidales;f__Bacteroidaceae;g__Bacteroides;s__Bacteroides stercoris	81.38
bin.120_scaffold_4640_10	bin.120	scaffold_4640	10	12925	13914	-1	A		bth:BT_2799 PfkB family carbohydrate kinase	True	0.943	653.0	8.029999999999996e-210								pfkB family carbohydrate kinase [PF00294.24]				0	d__Bacteria;p__Bacteroidota;c__Bacteroidia;o__Bacteroidales;f__Bacteroidaceae;g__Bacteroides;s__Bacteroides stercoris	81.38
bin.120_scaffold_471_1	bin.120	scaffold_471	1	2	157	1	C	K02078	bcel:BcellWH2_02476 acpP_1; Acyl carrier protein; K02078	False	0.932	102.0	2.29e-24								Acyl-carrier [PF14573.6]; Phosphopantetheine attachment site [PF00550.25]		REFSEQ putative acyl carrier protein; Xu	Xu	0	d__Bacteria;p__Bacteroidota;c__Bacteroidia;o__Bacteroidales;f__Bacteroidaceae;g__Bacteroides;s__Bacteroides stercoris	81.38
bin.120_scaffold_471_2	bin.120	scaffold_471	2	181	1443	1	A	K09458	bfb:VU15_00435 3-oxoacyl-ACP synthase; K09458	True	0.9079999999999999	798.0	1.789999999999999e-258								Beta-ketoacyl synthase, N-terminal domain [PF00109.26]; Beta-ketoacyl synthase, C-terminal domain [PF02801.22]				0	d__Bacteria;p__Bacteroidota;c__Bacteroidia;o__Bacteroidales;f__Bacteroidaceae;g__Bacteroides;s__Bacteroides stercoris	81.38
bin.120_scaffold_471_3	bin.120	scaffold_471	3	1451	2398	1	A	K03685	bcel:BcellWH2_02478 rnc; Ribonuclease 3; K03685	True	0.831	475.0	1.5699999999999997e-148								Ribonuclease-III-like [PF14622.6]; Ribonuclease III domain [PF00636.26]; Double-stranded RNA binding motif [PF00035.26]		sp|Q98514|A464_PBCV1 Putative protein A464R; Xu	Xu	0	d__Bacteria;p__Bacteroidota;c__Bacteroidia;o__Bacteroidales;f__Bacteroidaceae;g__Bacteroides;s__Bacteroides stercoris	81.38
bin.120_scaffold_471_4	bin.120	scaffold_471	4	2357	3367	-1	A	K21071	bcel:BcellWH2_02479 pfkA_2; 6-phosphofructokinase; K21071	True	0.9279999999999999	655.0	2.299999999999999e-210								Phosphofructokinase [PF00365.20]		sp|Q9L1L8|PFKA2_STRCO ATP-dependent 6-phosphofructokinase 2; Xh	Xh	0	d__Bacteria;p__Bacteroidota;c__Bacteroidia;o__Bacteroidales;f__Bacteroidaceae;g__Bacteroides;s__Bacteroides stercoris	81.38
bin.120_scaffold_471_5	bin.120	scaffold_471	5	3497	5014	1	A		bhl:Bache_0557 GH3 auxin-responsive promoter	True	0.903	947.0	3.3699999999999976e-308								GH3 auxin-responsive promoter [PF03321.13]				0	d__Bacteria;p__Bacteroidota;c__Bacteroidia;o__Bacteroidales;f__Bacteroidaceae;g__Bacteroides;s__Bacteroides stercoris	81.38
bin.120_scaffold_471_6	bin.120	scaffold_471	6	5004	6056	-1	A	K00566	bhl:Bache_0558 tRNA (5-methylaminomethyl-2-thiouridylate)-methyltransferase; K00566	True	0.81	582.0	6.579999999999997e-185								tRNA methyl transferase [PF03054.16]; Arginosuccinate synthase [PF00764.19]; Thiamine biosynthesis protein (ThiI) [PF02568.14]; NAD synthase [PF02540.17]; Queuosine biosynthesis protein QueC [PF06508.13]; PP-loop family [PF01171.20]				0	d__Bacteria;p__Bacteroidota;c__Bacteroidia;o__Bacteroidales;f__Bacteroidaceae;g__Bacteroides;s__Bacteroides stercoris	81.38
bin.120_scaffold_471_7	bin.120	scaffold_471	7	6130	6951	1	A		bhl:Bache_0559 Cof-like hydrolase	True	0.853	477.0	4.7699999999999985e-150								haloacid dehalogenase-like hydrolase [PF08282.12]; Sucrose-6F-phosphate phosphohydrolase [PF05116.13]				0	d__Bacteria;p__Bacteroidota;c__Bacteroidia;o__Bacteroidales;f__Bacteroidaceae;g__Bacteroides;s__Bacteroides stercoris	81.38
bin.120_scaffold_471_8	bin.120	scaffold_471	8	7024	8499	1	A	K01883	bcel:BcellWH2_02488 cysS; Cysteine--tRNA ligase; K01883	True	0.927	954.0	4.44e-311								tRNA synthetases class I (C) catalytic domain [PF01406.19]; tRNA synthetases class I (M) [PF09334.11]; DALR domain [PF09190.11]		sp|Q54KR1|SYCC_DICDI Cysteine--tRNA ligase, cytoplasmic; Xh	Xh	0	d__Bacteria;p__Bacteroidota;c__Bacteroidia;o__Bacteroidales;f__Bacteroidaceae;g__Bacteroides;s__Bacteroides stercoris	81.38
bin.120_scaffold_471_9	bin.120	scaffold_471	9	8621	10171	-1	A		bhl:Bache_0563 sulfatase	True	0.904	971.0	2.538e-316								Sulfatase [PF00884.23]				0	d__Bacteria;p__Bacteroidota;c__Bacteroidia;o__Bacteroidales;f__Bacteroidaceae;g__Bacteroides;s__Bacteroides stercoris	81.38
bin.120_scaffold_471_10	bin.120	scaffold_471	10	10168	11367	-1	A		bis:DXK01_003665 glucuronyl hydrolase	True	0.929	778.0	6.409999999999996e-252								Glycosyl Hydrolase Family 88 [PF07470.13]	GH88 d-4,5-unsaturated beta-glucuronyl hydrolase (EC 3.2.1.-) [GH88]			0	d__Bacteria;p__Bacteroidota;c__Bacteroidia;o__Bacteroidales;f__Bacteroidaceae;g__Bacteroides;s__Bacteroides stercoris	81.38
bin.120_scaffold_471_11	bin.120	scaffold_471	11	11532	11936	1	C	K02614	bcel:BcellWH2_02507 paaI; Acyl-coenzyme A thioesterase PaaI; K02614	False	0.848	237.0	1e-69								Domain of unknown function (DUF4442) [PF14539.6]				0	d__Bacteria;p__Bacteroidota;c__Bacteroidia;o__Bacteroidales;f__Bacteroidaceae;g__Bacteroides;s__Bacteroides stercoris	81.38
bin.120_scaffold_471_12	bin.120	scaffold_471	12	11926	12696	-1	A		bcel:BcellWH2_02508 hypothetical protein	True	0.914	489.0	1.2299999999999994e-154								Protein of unknown function (DUF3108) [PF11306.8]				0	d__Bacteria;p__Bacteroidota;c__Bacteroidia;o__Bacteroidales;f__Bacteroidaceae;g__Bacteroides;s__Bacteroides stercoris	81.38
bin.120_scaffold_471_13	bin.120	scaffold_471	13	12755	14746	-1	A		bhl:Bache_0565 hypothetical protein	True	0.765	979.0	1.905e-316								Bacterial Ig-like domain [PF13205.6]				0	d__Bacteria;p__Bacteroidota;c__Bacteroidia;o__Bacteroidales;f__Bacteroidaceae;g__Bacteroides;s__Bacteroides stercoris	81.38
bin.120_scaffold_471_14	bin.120	scaffold_471	14	14977	16152	1	A	K03585	bis:DXK01_003685 efflux RND transporter periplasmic adaptor subunit; K03585	True	0.848	687.0	1.2899999999999995e-220								Barrel-sandwich domain of CusB or HlyD membrane-fusion [PF16576.5]; Biotin-lipoyl like [PF13533.6]; HlyD family secretion protein [PF13437.6]				0	d__Bacteria;p__Bacteroidota;c__Bacteroidia;o__Bacteroidales;f__Bacteroidaceae;g__Bacteroides;s__Bacteroides stercoris	81.38
bin.120_scaffold_471_15	bin.120	scaffold_471	15	16181	19597	1	A		bis:DXK01_003690 efflux RND transporter permease subunit	True	0.797	1857.0	0.0								AcrB/AcrD/AcrF family [PF00873.19]; MMPL family [PF03176.15]				0	d__Bacteria;p__Bacteroidota;c__Bacteroidia;o__Bacteroidales;f__Bacteroidaceae;g__Bacteroides;s__Bacteroides stercoris	81.38
bin.120_scaffold_471_16	bin.120	scaffold_471	16	19692	21071	1	A		bcel:BcellWH2_02512 oprM_3; Outer membrane protein OprM precursor	True	0.826	784.0	9.009999999999995e-253								Outer membrane efflux protein [PF02321.18]				0	d__Bacteria;p__Bacteroidota;c__Bacteroidia;o__Bacteroidales;f__Bacteroidaceae;g__Bacteroides;s__Bacteroides stercoris	81.38
bin.120_scaffold_471_17	bin.120	scaffold_471	17	21163	21930	1	A	K00677	bhl:Bache_0569 acyl-(acyl-carrier-protein)--UDP-N-acetylglucosamine O-acyltransferase; K00677	True	0.875	469.0	1.1299999999999999e-147								Udp N-acetylglucosamine O-acyltransferase; Domain 2 [PF13720.6]; Bacterial transferase hexapeptide (six repeats) [PF00132.24]				0	d__Bacteria;p__Bacteroidota;c__Bacteroidia;o__Bacteroidales;f__Bacteroidaceae;g__Bacteroides;s__Bacteroides stercoris	81.38
bin.120_scaffold_471_18	bin.120	scaffold_471	18	22043	22744	-1	A		bcel:BcellWH2_02515 hypothetical protein	True	0.853	408.0	4.929999999999998e-127								Carbohydrate-binding family 9 [PF16011.5]; Carbohydrate family 9 binding domain-like [PF06452.11]				0	d__Bacteria;p__Bacteroidota;c__Bacteroidia;o__Bacteroidales;f__Bacteroidaceae;g__Bacteroides;s__Bacteroides stercoris	81.38
bin.120_scaffold_471_19	bin.120	scaffold_471	19	22768	23850	-1	A		bhl:Bache_0572 aminoglycoside phosphotransferase	True	0.9059999999999999	683.0	1.3499999999999992e-219												0	d__Bacteria;p__Bacteroidota;c__Bacteroidia;o__Bacteroidales;f__Bacteroidaceae;g__Bacteroides;s__Bacteroides stercoris	81.38
bin.120_scaffold_471_20	bin.120	scaffold_471	20	24039	28109	1	A		bhl:Bache_0574 histidine kinase	True	0.8340000000000001	2283.0	0.0								Histidine kinase-, DNA gyrase B-, and HSP90-like ATPase [PF02518.26]; Response regulator receiver domain [PF00072.24]; Helix-turn-helix domain [PF12833.7]; His Kinase A (phospho-acceptor) domain [PF00512.25]; GHKL domain [PF14501.6]; Y_Y_Y domain [PF07495.13]; SMP-30/Gluconolactonase/LRE-like region [PF08450.12]		sp|Q9HUI3|ARUS_PSEAE Sensor histidine kinase AruS; Xh	Xh	0	d__Bacteria;p__Bacteroidota;c__Bacteroidia;o__Bacteroidales;f__Bacteroidaceae;g__Bacteroides;s__Bacteroides stercoris	81.38
bin.120_scaffold_471_21	bin.120	scaffold_471	21	28222	29769	1	A		bis:DXK01_003725 sulfatase-like hydrolase/transferase	True	0.866	925.0	2.4299999999999988e-300								Sulfatase [PF00884.23]; Domain of unknown function [PF16385.5]				0	d__Bacteria;p__Bacteroidota;c__Bacteroidia;o__Bacteroidales;f__Bacteroidaceae;g__Bacteroides;s__Bacteroides stercoris	81.38
bin.120_scaffold_471_22	bin.120	scaffold_471	22	29944	33036	1	A		bhl:Bache_0576 TonB-dependent receptor plug	True	0.789	1661.0	0.0	MER0128820	I39	MER0128820 - family I39 unassigned peptidase inhibitors (Spirosoma linguale) [I39.UPW]#I39#{inhibitor unit: 190-388}~source GEBA2500529775~	False	0.507	189.0	9.319999999999999e-47	TonB dependent receptor [PF00593.24]; CarboxypepD_reg-like domain [PF13715.6]; Carboxypeptidase regulatory-like domain [PF13620.6]				0	d__Bacteria;p__Bacteroidota;c__Bacteroidia;o__Bacteroidales;f__Bacteroidaceae;g__Bacteroides;s__Bacteroides stercoris	81.38
bin.120_scaffold_471_23	bin.120	scaffold_471	23	33064	34569	1	A	K21572	bhf:C3V43_09805 RagB/SusD family nutrient uptake outer membrane protein; K21572	True	0.675	674.0	7.889999999999998e-214								Starch-binding associating with outer membrane [PF14322.6]; SusD family [PF07980.11]				0	d__Bacteria;p__Bacteroidota;c__Bacteroidia;o__Bacteroidales;f__Bacteroidaceae;g__Bacteroides;s__Bacteroides stercoris	81.38
bin.120_scaffold_471_24	bin.120	scaffold_471	24	34758	35891	1	A		bcel:BcellWH2_02525 Glycosyl hydrolases family 43	True	0.879	651.0	3.5799999999999987e-208								Glycosyl hydrolases family 43 [PF04616.14]	GH117 alpha-1,3-L-neoagarooligosaccharide hydrolase (EC 3.2.1.-); alpha-1,3-L-neoagarobiase / neoagarobiose hydrolase (EC 3.2.1.-) [GH117]; GH117 alpha-1,3-L-neoagarooligosaccharide hydrolase (EC 3.2.1.-); alpha-1,3-L-neoagarobiase / neoagarobiose hydrolase (EC 3.2.1.-) [GH117]; GH43 beta-xylosidase (EC 3.2.1.37); alpha-L-arabinofuranosidase (EC 3.2.1.55); arabinanase (EC 3.2.1.99); xylanase (EC 3.2.1.8); galactan 1,3-beta-galactosidase (EC 3.2.1.145); alpha-1,2-L-arabinofuranosidase (EC 3.2.1.-); exo-alpha-1,5-L-arabinofuranosidase (EC 3.2.1.-); [inverting] exo-alpha-1,5-L-arabinanase (EC 3.2.1.-); beta-1,3-xylosidase (EC 3.2.1.-) [GH43_30]			0	d__Bacteria;p__Bacteroidota;c__Bacteroidia;o__Bacteroidales;f__Bacteroidaceae;g__Bacteroides;s__Bacteroides stercoris	81.38
bin.120_scaffold_471_25	bin.120	scaffold_471	25	35910	36863	1	A		bhl:Bache_0582 tRNA-U20a,U20b-dihydrouridine synthase	True	0.769	498.0	1.4599999999999997e-156								Dihydrouridine synthase (Dus) [PF01207.17]				0	d__Bacteria;p__Bacteroidota;c__Bacteroidia;o__Bacteroidales;f__Bacteroidaceae;g__Bacteroides;s__Bacteroides stercoris	81.38
bin.120_scaffold_471_26	bin.120	scaffold_471	26	37020	38378	-1	A		bis:DXK01_003750 sulfatase-like hydrolase/transferase	True	0.86	801.0	8.619999999999996e-259								Sulfatase [PF00884.23]; Domain of unknown function (DUF4976) [PF16347.5]; Type I phosphodiesterase / nucleotide pyrophosphatase [PF01663.22]				0	d__Bacteria;p__Bacteroidota;c__Bacteroidia;o__Bacteroidales;f__Bacteroidaceae;g__Bacteroides;s__Bacteroides stercoris	81.38
bin.120_scaffold_471_27	bin.120	scaffold_471	27	38402	41485	-1	A	K08961	bcel:BcellWH2_02528 chonabc; Chondroitin sulfate ABC exolyase precursor; K08961	True	0.88	1843.0	0.0								Lyase, catalytic [PF09093.11]; Lyase, N terminal [PF09092.11]; Polysaccharide lyase family 8, super-sandwich domain [PF02278.18]; Polysaccharide lyase family 8, C-terminal beta-sandwich domain [PF02884.17]	PL8 hyaluronate lyase (EC 4.2.2.1); chondroitin AC lyase (EC 4.2.2.5); xanthan lyase (EC 4.2.2.12); chondroitin ABC lyase (EC 4.2.2.20) [PL8]; PL8 hyaluronate lyase (EC 4.2.2.1); chondroitin AC lyase (EC 4.2.2.5); xanthan lyase (EC 4.2.2.12); chondroitin ABC lyase (EC 4.2.2.20) [PL8_2]; PL8 hyaluronate lyase (EC 4.2.2.1); chondroitin AC lyase (EC 4.2.2.5); xanthan lyase (EC 4.2.2.12); chondroitin ABC lyase (EC 4.2.2.20) [PL8_3]			0	d__Bacteria;p__Bacteroidota;c__Bacteroidia;o__Bacteroidales;f__Bacteroidaceae;g__Bacteroides;s__Bacteroides stercoris	81.38
bin.120_scaffold_471_28	bin.120	scaffold_471	28	41898	45116	1	A		bhl:Bache_0097 TonB-dependent receptor plug	True	0.6609999999999999	1401.0	0.0	MER0129427	I39	MER0129427 - family I39 unassigned peptidase inhibitors (Pedobacter heparinus) [I39.UPW]#I39#{inhibitor unit: 179-357}~source GEBA2500404066~	False	0.5770000000000001	199.0	1e-49	TonB dependent receptor [PF00593.24]; CarboxypepD_reg-like domain [PF13715.6]				0	d__Bacteria;p__Bacteroidota;c__Bacteroidia;o__Bacteroidales;f__Bacteroidaceae;g__Bacteroides;s__Bacteroides stercoris	81.38
bin.120_scaffold_471_29	bin.120	scaffold_471	29	45135	46871	1	A	K21572	poc:NCTC13071_00469 SusD family; K21572	True	0.611	682.0	4.009999999999998e-215								SusD family [PF07980.11]; Starch-binding associating with outer membrane [PF14322.6]				0	d__Bacteria;p__Bacteroidota;c__Bacteroidia;o__Bacteroidales;f__Bacteroidaceae;g__Bacteroides;s__Bacteroides stercoris	81.38
bin.120_scaffold_471_30	bin.120	scaffold_471	30	47033	47542	-1	C		bhl:Bache_0584 hypothetical protein	False	0.799	279.0	2.11e-83												0	d__Bacteria;p__Bacteroidota;c__Bacteroidia;o__Bacteroidales;f__Bacteroidaceae;g__Bacteroides;s__Bacteroides stercoris	81.38
bin.120_scaffold_471_31	bin.120	scaffold_471	31	47629	48903	-1	A		bhl:Bache_0585 hypothetical protein	True	0.82	718.0	1.2499999999999996e-230								Protein of unknown function (DUF2851) [PF11013.8]				0	d__Bacteria;p__Bacteroidota;c__Bacteroidia;o__Bacteroidales;f__Bacteroidaceae;g__Bacteroides;s__Bacteroides stercoris	81.38
bin.120_scaffold_471_32	bin.120	scaffold_471	32	49000	49764	1	A	K00215	bhl:Bache_0586 dihydrodipicolinate reductase; K00215	True	0.871	460.0	2.0799999999999994e-144								Dihydrodipicolinate reductase, C-terminus [PF05173.14]; Dihydrodipicolinate reductase, N-terminus [PF01113.20]				0	d__Bacteria;p__Bacteroidota;c__Bacteroidia;o__Bacteroidales;f__Bacteroidaceae;g__Bacteroides;s__Bacteroides stercoris	81.38
bin.120_scaffold_471_33	bin.120	scaffold_471	33	49771	51255	1	A	K03100	bhl:Bache_0587 signal peptidase I; K03100	True	0.909	937.0	3.8799999999999973e-305	MER0137048	S26A	MER0137048 - subfamily S26A unassigned peptidases (Bacteroides stercoris) [S26.UPA]#S26A#{peptidase unit: 67-493}~source EDS14759~	True	1.0	905.0	1.1699999999999992e-295	Signal peptidase, peptidase S26 [PF10502.9]				0	d__Bacteria;p__Bacteroidota;c__Bacteroidia;o__Bacteroidales;f__Bacteroidaceae;g__Bacteroides;s__Bacteroides stercoris	81.38
bin.120_scaffold_471_34	bin.120	scaffold_471	34	51290	52228	1	A	K03100	bis:DXK01_003820 lepB; signal peptidase I; K03100	True	0.818	523.0	2.7999999999999994e-165	MER1049736	S26A	MER1049736 - subfamily S26A non-peptidase homologues (Bacteroides stercoris) [S26.UNA]#S26A#{peptidase unit: 24-296}~source S3YIV3~	True	1.0	579.0	2.6099999999999992e-186	Signal peptidase, peptidase S26 [PF10502.9]				0	d__Bacteria;p__Bacteroidota;c__Bacteroidia;o__Bacteroidales;f__Bacteroidaceae;g__Bacteroides;s__Bacteroides stercoris	81.38
bin.120_scaffold_471_35	bin.120	scaffold_471	35	52317	52958	1	A		bhl:Bache_0589 WbqC-like family protein	True	0.8859999999999999	389.0	7.249999999999998e-121								WbqC-like protein family [PF08889.11]				0	d__Bacteria;p__Bacteroidota;c__Bacteroidia;o__Bacteroidales;f__Bacteroidaceae;g__Bacteroides;s__Bacteroides stercoris	81.38
bin.120_scaffold_471_36	bin.120	scaffold_471	36	53157	55985	1	A		bcel:BcellWH2_02294 Y_Y_Y domain protein	True	0.7090000000000001	1338.0	0.0								Y_Y_Y domain [PF07495.13]				0	d__Bacteria;p__Bacteroidota;c__Bacteroidia;o__Bacteroidales;f__Bacteroidaceae;g__Bacteroides;s__Bacteroides stercoris	81.38
bin.120_scaffold_471_37	bin.120	scaffold_471	37	56201	59269	1	A		bcel:BcellWH2_02289 TonB-dependent Receptor Plug Domain protein	True	0.9	1918.0	0.0	MER0133392	I39	MER0133392 - family I39 unassigned peptidase inhibitors (Dyadobacter fermentans) [I39.UPW]#I39#{inhibitor unit: 64-247}~source GEBA2500515564~	False	0.5539999999999999	197.0	4.51e-49	TonB dependent receptor [PF00593.24]; CarboxypepD_reg-like domain [PF13715.6]				0	d__Bacteria;p__Bacteroidota;c__Bacteroidia;o__Bacteroidales;f__Bacteroidaceae;g__Bacteroides;s__Bacteroides stercoris	81.38
bin.120_scaffold_471_38	bin.120	scaffold_471	38	59330	60796	1	A	K21572	bcel:BcellWH2_02290 SusD family protein; K21572	True	0.912	932.0	2.4199999999999985e-303								Starch-binding associating with outer membrane [PF14322.6]; SusD family [PF07980.11]				0	d__Bacteria;p__Bacteroidota;c__Bacteroidia;o__Bacteroidales;f__Bacteroidaceae;g__Bacteroides;s__Bacteroides stercoris	81.38
bin.120_scaffold_471_39	bin.120	scaffold_471	39	60864	63218	1	C	K05349	bcel:BcellWH2_02291 bglX_6; Periplasmic beta-glucosidase precursor; K05349	False	0.82	1303.0	0.0								Glycosyl hydrolase family 3 N terminal domain [PF00933.21]; Glycosyl hydrolase family 3 C-terminal domain [PF01915.22]; Fibronectin type III-like domain [PF14310.6]	GH3 beta-glucosidase (EC 3.2.1.21); xylan 1,4-beta-xylosidase (EC 3.2.1.37); beta-glucosylceramidase (EC 3.2.1.45); beta-N-acetylhexosaminidase (EC 3.2.1.52); alpha-L-arabinofuranosidase (EC 3.2.1.55); glucan 1,3-beta-glucosidase (EC 3.2.1.58); glucan 1,4-beta-glucosidase (EC 3.2.1.74); isoprimeverose-producing oligoxyloglucan hydrolase (EC 3.2.1.120); coniferin beta-glucosidase (EC 3.2.1.126); exo-1,3-1,4-glucanase (EC 3.2.1.-); beta-N-acetylglucosaminide phosphorylases (EC 2.4.1.-) [GH3]			0	d__Bacteria;p__Bacteroidota;c__Bacteroidia;o__Bacteroidales;f__Bacteroidaceae;g__Bacteroides;s__Bacteroides stercoris	81.38
bin.120_scaffold_471_40	bin.120	scaffold_471	40	63225	64085	1	A		bcel:BcellWH2_02292 Endonuclease/Exonuclease/phosphatase family protein	True	0.799	470.0	2.5199999999999995e-147								Endonuclease/Exonuclease/phosphatase family [PF03372.23]		sp|Q5UQZ0|YR895_MIMIV Uncharacterized protein R895; Xu	Xu	0	d__Bacteria;p__Bacteroidota;c__Bacteroidia;o__Bacteroidales;f__Bacteroidaceae;g__Bacteroides;s__Bacteroides stercoris	81.38
bin.120_scaffold_471_41	bin.120	scaffold_471	41	64088	65461	1	C		bxy:BXY_28570 Uncharacterized protein conserved in bacteria	False	0.848	773.0	5.539999999999998e-249								Putative glucoamylase [PF10091.9]; Protein of unknown function (DUF3131) [PF11329.8]	GH144 endo-beta-1,2-glucanase (EC 3.2.1.71) [GH144]			0	d__Bacteria;p__Bacteroidota;c__Bacteroidia;o__Bacteroidales;f__Bacteroidaceae;g__Bacteroides;s__Bacteroides stercoris	81.38
bin.120_scaffold_471_42	bin.120	scaffold_471	42	65481	66974	1	A		bcel:BcellWH2_03371 nylB'_2; 6-aminohexanoate-dimer hydrolase	True	0.675	668.0	1.0099999999999997e-211	MER1019697	S12	MER1019697 - family S12 unassigned peptidases (Bacteroides stercoris) [S12.UPW]#S12#{peptidase unit: 58-307}~source S3YEU1~	True	0.9840000000000001	521.0	1.0599999999999995e-162	Beta-lactamase [PF00144.24]				0	d__Bacteria;p__Bacteroidota;c__Bacteroidia;o__Bacteroidales;f__Bacteroidaceae;g__Bacteroides;s__Bacteroides stercoris	81.38
bin.120_scaffold_471_43	bin.120	scaffold_471	43	67384	67587	-1	C		bcae:A4V03_05660 IS982 family transposase	False	0.81	109.0	1.71e-26								Transposase DDE domain [PF13612.6]				0	d__Bacteria;p__Bacteroidota;c__Bacteroidia;o__Bacteroidales;f__Bacteroidaceae;g__Bacteroides;s__Bacteroides stercoris	81.38
bin.120_scaffold_471_44	bin.120	scaffold_471	44	67544	67795	-1	C		bsa:Bacsa_1034 transposase IS4 family protein	False	0.613	97.0	5.06e-22												0	d__Bacteria;p__Bacteroidota;c__Bacteroidia;o__Bacteroidales;f__Bacteroidaceae;g__Bacteroides;s__Bacteroides stercoris	81.38
bin.120_scaffold_471_45	bin.120	scaffold_471	45	68000	68215	1	C		bcel:BcellWH2_02543 uxuB_1; putative oxidoreductase UxuB	False	0.872	133.0	1.1599999999999999e-34								short chain dehydrogenase [PF00106.25]				0	d__Bacteria;p__Bacteroidota;c__Bacteroidia;o__Bacteroidales;f__Bacteroidaceae;g__Bacteroides;s__Bacteroides stercoris	81.38
bin.120_scaffold_472_1	bin.120	scaffold_472	1	3	149	-1	E																		0	d__Bacteria;p__Bacteroidota;c__Bacteroidia;o__Bacteroidales;f__Bacteroidaceae;g__Bacteroides;s__Bacteroides stercoris	81.38
bin.120_scaffold_472_2	bin.120	scaffold_472	2	630	1169	-1	C		bxy:BXY_44680 Protein of unknown function (DUF2500).	False	0.562	196.0	1.93e-54												0	d__Bacteria;p__Bacteroidota;c__Bacteroidia;o__Bacteroidales;f__Bacteroidaceae;g__Bacteroides;s__Bacteroides stercoris	81.38
bin.120_scaffold_472_3	bin.120	scaffold_472	3	1301	1549	1	C		bis:DXK01_008590 hypothetical protein	False	0.768	131.0	9.71e-34												0	d__Bacteria;p__Bacteroidota;c__Bacteroidia;o__Bacteroidales;f__Bacteroidaceae;g__Bacteroides;s__Bacteroides stercoris	81.38
bin.120_scaffold_472_4	bin.120	scaffold_472	4	1746	2615	-1	A	K03442	bis:DXK01_008585 mechanosensitive ion channel; K03442	True	0.878	502.0	2.3799999999999992e-158								Mechanosensitive ion channel [PF00924.18]; Conserved TM helix [PF05552.12]				0	d__Bacteria;p__Bacteroidota;c__Bacteroidia;o__Bacteroidales;f__Bacteroidaceae;g__Bacteroides;s__Bacteroides stercoris	81.38
bin.120_scaffold_472_5	bin.120	scaffold_472	5	2853	5087	1	A	K02014	bis:DXK01_008580 TonB-dependent receptor; K02014	True	0.8140000000000001	1287.0	0.0								TonB dependent receptor [PF00593.24]				0	d__Bacteria;p__Bacteroidota;c__Bacteroidia;o__Bacteroidales;f__Bacteroidaceae;g__Bacteroides;s__Bacteroides stercoris	81.38
bin.120_scaffold_472_6	bin.120	scaffold_472	6	5096	5713	1	A	K03811	bhl:Bache_1171 nicotinamide mononucleotide transporter PnuC; K03811	True	0.847	352.0	3.7299999999999996e-108								Nicotinamide mononucleotide transporter [PF04973.12]		sp|D2ZZC1|PNUC_NEIMU Nicotinamide riboside transporter PnuC; Xh	Xh	0	d__Bacteria;p__Bacteroidota;c__Bacteroidia;o__Bacteroidales;f__Bacteroidaceae;g__Bacteroides;s__Bacteroides stercoris	81.38
bin.120_scaffold_472_7	bin.120	scaffold_472	7	5745	6380	1	A	K00949	bhl:Bache_1170 thiamine diphosphokinase; K00949	True	0.861	362.0	1.3599999999999997e-111								Thiamin pyrophosphokinase, catalytic domain [PF04263.16]				0	d__Bacteria;p__Bacteroidota;c__Bacteroidia;o__Bacteroidales;f__Bacteroidaceae;g__Bacteroides;s__Bacteroides stercoris	81.38
bin.120_scaffold_472_8	bin.120	scaffold_472	8	6307	7287	-1	A		bis:DXK01_008565 DMT family transporter	True	0.782	487.0	1.4799999999999997e-152								EamA-like transporter family [PF00892.20]; Solute carrier family 35 [PF06027.12]; Sugar transport protein [PF06800.12]				0	d__Bacteria;p__Bacteroidota;c__Bacteroidia;o__Bacteroidales;f__Bacteroidaceae;g__Bacteroides;s__Bacteroides stercoris	81.38
bin.120_scaffold_472_9	bin.120	scaffold_472	9	7529	7864	1	C		bis:DXK01_008555 type II toxin-antitoxin system RelE/ParE family toxin	False	0.614	123.0	2.94e-30												0	d__Bacteria;p__Bacteroidota;c__Bacteroidia;o__Bacteroidales;f__Bacteroidaceae;g__Bacteroides;s__Bacteroides stercoris	81.38
bin.120_scaffold_472_10	bin.120	scaffold_472	10	7911	9212	-1	A	K01733	bhl:Bache_1166 L-threonine synthase; K01733	True	0.912	826.0	6.329999999999997e-268								Pyridoxal-phosphate dependent enzyme [PF00291.25]; Threonine synthase N terminus [PF14821.6]				0	d__Bacteria;p__Bacteroidota;c__Bacteroidia;o__Bacteroidales;f__Bacteroidaceae;g__Bacteroides;s__Bacteroides stercoris	81.38
bin.120_scaffold_472_11	bin.120	scaffold_472	11	9298	10554	-1	A	K15635	bhl:Bache_1165 phosphoglycerate mutase; K15635	True	0.91	790.0	8.889999999999996e-256								2,3-bisphosphoglycerate-independent phosphoglycerate mutase [PF10143.9]; Metalloenzyme superfamily [PF01676.18]				0	d__Bacteria;p__Bacteroidota;c__Bacteroidia;o__Bacteroidales;f__Bacteroidaceae;g__Bacteroides;s__Bacteroides stercoris	81.38
bin.120_scaffold_472_12	bin.120	scaffold_472	12	10590	13022	-1	A	K12524	bhl:Bache_1164 aspartate kinase; homoserine dehydrogenase; K12524	True	0.892	1505.0	0.0								Homoserine dehydrogenase [PF00742.19]; Amino acid kinase family [PF00696.28]; Homoserine dehydrogenase, NAD binding domain [PF03447.16]; ACT domain [PF13840.6]				0	d__Bacteria;p__Bacteroidota;c__Bacteroidia;o__Bacteroidales;f__Bacteroidaceae;g__Bacteroides;s__Bacteroides stercoris	81.38
bin.120_scaffold_472_13	bin.120	scaffold_472	13	13471	14508	1	A	K01424	bhf:C3V43_07450 L-asparaginase 1; K01424	True	0.882	635.0	2.4299999999999987e-203								Asparaginase, N-terminal [PF00710.20]; Glutaminase/Asparaginase C-terminal domain [PF17763.1]				0	d__Bacteria;p__Bacteroidota;c__Bacteroidia;o__Bacteroidales;f__Bacteroidaceae;g__Bacteroides;s__Bacteroides stercoris	81.38
bin.120_scaffold_472_14	bin.120	scaffold_472	14	14521	15066	-1	C	K01673	bdo:EL88_21155 carbonate dehydratase; K01673	False	0.8590000000000001	321.0	1.1099999999999998e-97								Carbonic anhydrase [PF00484.19]				1	d__Bacteria;p__Bacteroidota;c__Bacteroidia;o__Bacteroidales;f__Bacteroidaceae;g__Bacteroides;s__Bacteroides stercoris	81.38
bin.120_scaffold_472_15	bin.120	scaffold_472	15	15184	16551	1	A	K04485	bhl:Bache_1162 DNA replication and repair protein RadA; K04485	True	0.91	866.0	3.669999999999998e-281	MER0235070	S16	MER0235070 - DNA repair protein RadA ({Escherichia coli}) (Bacteroides helcogenes) [S16.A04]#S16#{peptidase unit: 149-454}~source YP_004160758~	True	0.919	590.0	3.269999999999999e-187	AAA domain [PF13481.6]; KaiC [PF06745.13]; Subunit ChlI of Mg-chelatase [PF13541.6]; Lon protease (S16) C-terminal proteolytic domain [PF05362.13]; DnaB-like helicase C terminal domain [PF03796.15]; Rubredoxin metal binding domain [PF18073.1]; Rad51 [PF08423.11]		sp|P04530|VG41_BPT4 ATP-dependent helicase 41; XhXr	Xr;Xh	0	d__Bacteria;p__Bacteroidota;c__Bacteroidia;o__Bacteroidales;f__Bacteroidaceae;g__Bacteroides;s__Bacteroides stercoris	81.38
bin.120_scaffold_472_16	bin.120	scaffold_472	16	16626	18212	1	A	K07137	bhf:C3V43_07485 FAD-binding protein; K07137	True	0.8590000000000001	947.0	5.159999999999996e-308								HI0933-like protein [PF03486.14]; FAD binding domain [PF00890.24]; FAD binding domain [PF01494.19]; Pyridine nucleotide-disulphide oxidoreductase [PF13738.6]; Flavin-binding monooxygenase-like [PF00743.19]; Pyridine nucleotide-disulphide oxidoreductase [PF07992.14]				0	d__Bacteria;p__Bacteroidota;c__Bacteroidia;o__Bacteroidales;f__Bacteroidaceae;g__Bacteroides;s__Bacteroides stercoris	81.38
bin.120_scaffold_472_17	bin.120	scaffold_472	17	18310	18930	1	C		bhl:Bache_1160 transcriptional regulator, LuxR family	False	0.8	335.0	4.149999999999999e-102								Bacterial regulatory proteins, luxR family [PF00196.19]				0	d__Bacteria;p__Bacteroidota;c__Bacteroidia;o__Bacteroidales;f__Bacteroidaceae;g__Bacteroides;s__Bacteroides stercoris	81.38
bin.120_scaffold_472_18	bin.120	scaffold_472	18	19044	21521	1	A		bis:DXK01_008430 TonB-dependent receptor	True	0.79	1334.0	0.0	MER0196960	I39	MER0196960 - family I39 unassigned peptidase inhibitors (Spirosoma linguale) [I39.UPW]#I39#{inhibitor unit: 79-266}~source ADB40454~	False	0.33399999999999996	80.0	1.0300000000000002e-13	TonB dependent receptor [PF00593.24]; TonB-dependent Receptor Plug Domain [PF07715.15]				0	d__Bacteria;p__Bacteroidota;c__Bacteroidia;o__Bacteroidales;f__Bacteroidaceae;g__Bacteroides;s__Bacteroides stercoris	81.38
bin.120_scaffold_472_19	bin.120	scaffold_472	19	21787	22839	-1	A		bhl:Bache_1158 hypothetical protein	True	0.855	563.0	2.419999999999999e-178												0	d__Bacteria;p__Bacteroidota;c__Bacteroidia;o__Bacteroidales;f__Bacteroidaceae;g__Bacteroides;s__Bacteroides stercoris	81.38
bin.120_scaffold_472_20	bin.120	scaffold_472	20	22959	24896	-1	A	K08303	bhf:C3V43_07545 collagenase-like protease; K08303	True	0.856	1099.0	0.0	MER0141214	U32	MER0141214 - collagenase ({Salmonella}-type) (Bacteroides stercoris) [U32.003]#U32#{peptidase unit: 30-382}~source EDS16957~	True	0.96	715.0	8.059999999999995e-227	Peptidase family U32 [PF01136.19]; Collagenase [PF12392.8]				0	d__Bacteria;p__Bacteroidota;c__Bacteroidia;o__Bacteroidales;f__Bacteroidaceae;g__Bacteroides;s__Bacteroides stercoris	81.38
bin.120_scaffold_472_21	bin.120	scaffold_472	21	24880	25797	-1	A	K00651	bfr:BF0598 homoserine O-succinyltransferase; K00651	True	0.917	586.0	2.58e-187								Homoserine O-succinyltransferase [PF04204.16]; Glutamine amidotransferase class-I [PF00117.28]				0	d__Bacteria;p__Bacteroidota;c__Bacteroidia;o__Bacteroidales;f__Bacteroidaceae;g__Bacteroides;s__Bacteroides stercoris	81.38
bin.120_scaffold_472_22	bin.120	scaffold_472	22	26097	26963	1	A		buy:D8S85_13960 KilA-N domain-containing protein	True	0.865	490.0	3.9799999999999994e-154								KilA-N domain [PF04383.13]				0	d__Bacteria;p__Bacteroidota;c__Bacteroidia;o__Bacteroidales;f__Bacteroidaceae;g__Bacteroides;s__Bacteroides stercoris	81.38
bin.120_scaffold_472_23	bin.120	scaffold_472	23	27262	29175	1	A		bcel:BcellWH2_03578 Fibrobacter succinogenes major domain (Fib_succ_major)	True	0.485	556.0	1.6299999999999993e-170								Fimbrillin-like [PF13149.6]; Fibrobacter succinogenes major domain (Fib_succ_major) [PF09603.10]				0	d__Bacteria;p__Bacteroidota;c__Bacteroidia;o__Bacteroidales;f__Bacteroidaceae;g__Bacteroides;s__Bacteroides stercoris	81.38
bin.120_scaffold_472_24	bin.120	scaffold_472	24	29276	30229	1	A	K00297	bhl:Bache_1154 5,10-methylenetetrahydrofolate reductase; K00297	True	0.914	608.0	1.8299999999999993e-194								Methylenetetrahydrofolate reductase [PF02219.17]				0	d__Bacteria;p__Bacteroidota;c__Bacteroidia;o__Bacteroidales;f__Bacteroidaceae;g__Bacteroides;s__Bacteroides stercoris	81.38
bin.120_scaffold_472_25	bin.120	scaffold_472	25	30245	31369	1	A	K02341	bzg:C4H11_07050 holB; DNA polymerase III subunit delta'; K02341	True	0.897	698.0	1.6399999999999991e-224								DNA polymerase III, delta subunit [PF13177.6]				0	d__Bacteria;p__Bacteroidota;c__Bacteroidia;o__Bacteroidales;f__Bacteroidaceae;g__Bacteroides;s__Bacteroides stercoris	81.38
bin.120_scaffold_472_26	bin.120	scaffold_472	26	31428	32774	1	A		bis:DXK01_008395 hypothetical protein	True	0.8109999999999999	747.0	2.839999999999999e-240								PSP1 C-terminal conserved region [PF04468.12]				0	d__Bacteria;p__Bacteroidota;c__Bacteroidia;o__Bacteroidales;f__Bacteroidaceae;g__Bacteroides;s__Bacteroides stercoris	81.38
bin.120_scaffold_472_27	bin.120	scaffold_472	27	32752	33237	1	C		bhl:Bache_1151 gliding motility-associated lipoprotein GldH	False	0.7120000000000001	233.0	1.5699999999999998e-67								GldH lipoprotein [PF14109.6]				0	d__Bacteria;p__Bacteroidota;c__Bacteroidia;o__Bacteroidales;f__Bacteroidaceae;g__Bacteroides;s__Bacteroides stercoris	81.38
bin.120_scaffold_472_28	bin.120	scaffold_472	28	33240	34697	-1	A	K05837	bhl:Bache_1150 cell cycle protein; K05837	True	0.863	864.0	5.139999999999997e-280								Cell cycle protein [PF01098.19]				0	d__Bacteria;p__Bacteroidota;c__Bacteroidia;o__Bacteroidales;f__Bacteroidaceae;g__Bacteroides;s__Bacteroides stercoris	81.38
bin.120_scaffold_472_29	bin.120	scaffold_472	29	34724	36589	-1	A	K05515	bhl:Bache_1149 peptidoglycan glycosyltransferase; K05515	True	0.9329999999999999	1214.0	0.0								Penicillin binding protein transpeptidase domain [PF00905.22]; Penicillin-binding Protein dimerisation domain [PF03717.15]				0	d__Bacteria;p__Bacteroidota;c__Bacteroidia;o__Bacteroidales;f__Bacteroidaceae;g__Bacteroides;s__Bacteroides stercoris	81.38
bin.120_scaffold_472_30	bin.120	scaffold_472	30	36643	37143	-1	C		bhl:Bache_1148 rod shape-determining protein MreD	False	0.8079999999999999	278.0	4.72e-83												0	d__Bacteria;p__Bacteroidota;c__Bacteroidia;o__Bacteroidales;f__Bacteroidaceae;g__Bacteroides;s__Bacteroides stercoris	81.38
bin.120_scaffold_472_31	bin.120	scaffold_472	31	37140	37982	-1	A	K03570	bhf:C3V43_07600 rod shape-determining protein MreC; K03570	True	0.883	514.0	6.549999999999998e-163								rod shape-determining protein MreC [PF04085.14]				0	d__Bacteria;p__Bacteroidota;c__Bacteroidia;o__Bacteroidales;f__Bacteroidaceae;g__Bacteroides;s__Bacteroides stercoris	81.38
bin.120_scaffold_472_32	bin.120	scaffold_472	32	37985	39007	-1	A	K03569	bhl:Bache_1146 cell shape determining protein, MreB/Mrl family; K03569	True	0.945	676.0	1.1299999999999995e-217								MreB/Mbl protein [PF06723.13]; Hsp70 protein [PF00012.20]; Type IV pilus assembly protein PilM; [PF11104.8]; Actin [PF00022.19]; Cell division protein FtsA [PF14450.6]				0	d__Bacteria;p__Bacteroidota;c__Bacteroidia;o__Bacteroidales;f__Bacteroidaceae;g__Bacteroides;s__Bacteroides stercoris	81.38
bin.120_scaffold_472_33	bin.120	scaffold_472	33	39124	40647	-1	A	K00602	bhl:Bache_1145 IMP cyclohydrolase; phosphoribosylaminoimidazolecarboxamide formyltransferase; K00602	True	0.919	975.0	3.826e-318								AICARFT/IMPCHase bienzyme [PF01808.18]; MGS-like domain [PF02142.22]		sp|Q3ATZ1|PUR9_CHLCH Bifunctional purine biosynthesis protein PurH; Xh	Xh	0	d__Bacteria;p__Bacteroidota;c__Bacteroidia;o__Bacteroidales;f__Bacteroidaceae;g__Bacteroides;s__Bacteroides stercoris	81.38
bin.120_scaffold_472_34	bin.120	scaffold_472	34	40870	42906	-1	A	K07386	bhl:Bache_1144 endothelin-converting enzyme; K07386	True	0.9009999999999999	1275.0	0.0	MER0832161	M13	MER0832161 - family M13 unassigned peptidases () [M13.UPW]#M13#{peptidase unit: 32-678}~source R6AID0~	True	0.9790000000000001	1337.0	0.0	Peptidase family M13 [PF05649.13]; Peptidase family M13 [PF01431.21]		sp|P0DPD6|ECE2_HUMAN Endothelin-converting enzyme 2; Xh	Xh	0	d__Bacteria;p__Bacteroidota;c__Bacteroidia;o__Bacteroidales;f__Bacteroidaceae;g__Bacteroides;s__Bacteroides stercoris	81.38
bin.120_scaffold_472_35	bin.120	scaffold_472	35	42928	44898	-1	A	K06158	bhl:Bache_1143 ABC transporter related protein; K06158	True	0.871	1187.0	0.0								ABC transporter [PF00005.27]; ABC transporter [PF12848.7]; ABC transporter C-terminal domain [PF16326.5]; RecF/RecN/SMC N terminal domain [PF02463.19]				0	d__Bacteria;p__Bacteroidota;c__Bacteroidia;o__Bacteroidales;f__Bacteroidaceae;g__Bacteroides;s__Bacteroides stercoris	81.38
bin.120_scaffold_472_36	bin.120	scaffold_472	36	45119	46030	-1	A		btho:Btheta7330_04479 hypothetical protein	True	0.95	607.0	1.789999999999999e-194								Nucleotidyl transferase [PF00483.23]				0	d__Bacteria;p__Bacteroidota;c__Bacteroidia;o__Bacteroidales;f__Bacteroidaceae;g__Bacteroides;s__Bacteroides stercoris	81.38
bin.120_scaffold_472_37	bin.120	scaffold_472	37	46235	48589	-1	A		bhl:Bache_1133 surface antigen (D15)	True	0.8540000000000001	1387.0	0.0								Surface antigen [PF01103.23]				0	d__Bacteria;p__Bacteroidota;c__Bacteroidia;o__Bacteroidales;f__Bacteroidaceae;g__Bacteroides;s__Bacteroides stercoris	81.38
bin.120_scaffold_472_38	bin.120	scaffold_472	38	48591	53099	-1	A		bhl:Bache_1132 protein of unknown function DUF490	True	0.78	2391.0	0.0								TamB, inner membrane protein subunit of TAM complex [PF04357.13]; AsmA family [PF05170.14]				0	d__Bacteria;p__Bacteroidota;c__Bacteroidia;o__Bacteroidales;f__Bacteroidaceae;g__Bacteroides;s__Bacteroides stercoris	81.38
bin.120_scaffold_472_39	bin.120	scaffold_472	39	53261	55588	-1	A		bhl:Bache_1131 multi-sensor hybrid histidine kinase	True	0.688	1060.0	0.0								Histidine kinase-, DNA gyrase B-, and HSP90-like ATPase [PF02518.26]; Response regulator receiver domain [PF00072.24]; His Kinase A (phospho-acceptor) domain [PF00512.25]		sp|Q9HUI3|ARUS_PSEAE Sensor histidine kinase AruS; Xh	Xh	0	d__Bacteria;p__Bacteroidota;c__Bacteroidia;o__Bacteroidales;f__Bacteroidaceae;g__Bacteroides;s__Bacteroides stercoris	81.38
bin.120_scaffold_472_40	bin.120	scaffold_472	40	55645	56982	-1	A	K03327	bhl:Bache_1130 MATE efflux family protein; K03327	True	0.878	802.0	2.4299999999999986e-259												0	d__Bacteria;p__Bacteroidota;c__Bacteroidia;o__Bacteroidales;f__Bacteroidaceae;g__Bacteroides;s__Bacteroides stercoris	81.38
bin.120_scaffold_472_41	bin.120	scaffold_472	41	57218	58453	-1	A		bcel:BcellWH2_03548 ptrA; Protease 3 precursor	True	0.8590000000000001	733.0	6.029999999999997e-236	MER0920638	M16B	MER0920638 - subfamily M16B non-peptidase homologues (Bacteroides oleiciplenus) [M16.UNB]#M16B#{peptidase unit: 8-343}~source K9DYD8~	True	0.861	597.0	1.1999999999999993e-190	Peptidase M16 inactive domain [PF05193.21]; Insulinase (Peptidase family M16) [PF00675.20]		sp|Q5UPX9|YL233_MIMIV Putative zinc protease L233; Xh	Xh	0	d__Bacteria;p__Bacteroidota;c__Bacteroidia;o__Bacteroidales;f__Bacteroidaceae;g__Bacteroides;s__Bacteroides stercoris	81.38
bin.120_scaffold_472_42	bin.120	scaffold_472	42	58508	59347	-1	A		bhl:Bache_1128 peptidyl-prolyl cis-trans isomerase cyclophilin type	True	0.893	521.0	4.039999999999998e-165								Cyclophilin type peptidyl-prolyl cis-trans isomerase/CLD [PF00160.21]				0	d__Bacteria;p__Bacteroidota;c__Bacteroidia;o__Bacteroidales;f__Bacteroidaceae;g__Bacteroides;s__Bacteroides stercoris	81.38
bin.120_scaffold_472_43	bin.120	scaffold_472	43	59440	60864	1	A	K07713	bis:DXK01_008260 sigma-54-dependent Fis family transcriptional regulator; K07713	True	0.784	758.0	1.3699999999999995e-243								Sigma-54 interaction domain [PF00158.26]; Sigma-54 interaction domain [PF14532.6]; Response regulator receiver domain [PF00072.24]; Bacterial regulatory protein, Fis family [PF02954.19]; AAA domain (dynein-related subfamily) [PF07728.14]				0	d__Bacteria;p__Bacteroidota;c__Bacteroidia;o__Bacteroidales;f__Bacteroidaceae;g__Bacteroides;s__Bacteroides stercoris	81.38
bin.120_scaffold_472_44	bin.120	scaffold_472	44	61334	63871	-1	A		bhl:Bache_1118 putative alanyl dipeptidyl peptidase	True	0.8370000000000001	1459.0	0.0	MER0404820	S09D	MER0404820 - subfamily S9D unassigned peptidases (Bacteroides eggerthii) [S09.UPD]#S09D#{peptidase unit: 569-830}~source ZP_07934142~	True	0.995	553.0	6.719999999999997e-168	Prolyl oligopeptidase family [PF00326.21]; Dienelactone hydrolase family [PF01738.18]; BAAT / Acyl-CoA thioester hydrolase C terminal [PF08840.11]; Putative esterase [PF00756.20]; Abhydrolase family [PF12715.7]; Acetyl xylan esterase (AXE1) [PF05448.12]; Phospholipase/Carboxylesterase [PF02230.16]	CE10 arylesterase (EC 3.1.1.-); carboxyl esterase (EC 3.1.1.3); acetylcholinesterase (EC 3.1.1.7); cholinesterase (EC 3.1.1.8); sterol esterase (EC 3.1.1.13); brefeldin A esterase (EC 3.1.1.-). [CE10]			0	d__Bacteria;p__Bacteroidota;c__Bacteroidia;o__Bacteroidales;f__Bacteroidaceae;g__Bacteroides;s__Bacteroides stercoris	81.38
bin.120_scaffold_472_45	bin.120	scaffold_472	45	63894	64565	-1	A	K06180	bhl:Bache_1117 ribosomal large subunit pseudouridine synthase D; K06180	True	0.905	423.0	1.9299999999999994e-132								RNA pseudouridylate synthase [PF00849.22]				0	d__Bacteria;p__Bacteroidota;c__Bacteroidia;o__Bacteroidales;f__Bacteroidaceae;g__Bacteroides;s__Bacteroides stercoris	81.38
bin.120_scaffold_472_46	bin.120	scaffold_472	46	64658	65404	-1	A	K00059	bhl:Bache_1116 3-oxoacyl-(acyl-carrier-protein) reductase; K00059	True	0.895	465.0	2.6099999999999994e-146								Enoyl-(Acyl carrier protein) reductase [PF13561.6]; short chain dehydrogenase [PF00106.25]; KR domain [PF08659.10]		sp|Q5UQM3|YR419_MIMIV Uncharacterized short-chain type dehydrogenase/reductase R419; Xh	Xh	0	d__Bacteria;p__Bacteroidota;c__Bacteroidia;o__Bacteroidales;f__Bacteroidaceae;g__Bacteroides;s__Bacteroides stercoris	81.38
bin.120_scaffold_472_47	bin.120	scaffold_472	47	65433	66017	-1	C		bcel:BcellWH2_03506 kstR2_2; HTH-type transcriptional repressor KstR2	False	0.872	351.0	4.199999999999999e-108								Bacterial regulatory proteins, tetR family [PF00440.23]; Tetracyclin repressor-like, C-terminal domain [PF17935.1]				0	d__Bacteria;p__Bacteroidota;c__Bacteroidia;o__Bacteroidales;f__Bacteroidaceae;g__Bacteroides;s__Bacteroides stercoris	81.38
bin.120_scaffold_472_48	bin.120	scaffold_472	48	66466	67230	1	A		bcac:CGC64_00570 helix-turn-helix transcriptional regulator	True	0.912	486.0	1.3999999999999998e-153								Bacterial regulatory proteins, luxR family [PF00196.19]; PAS fold [PF08447.12]				0	d__Bacteria;p__Bacteroidota;c__Bacteroidia;o__Bacteroidales;f__Bacteroidaceae;g__Bacteroides;s__Bacteroides stercoris	81.38
bin.120_scaffold_472_49	bin.120	scaffold_472	49	67264	67533	-1	C		bcac:CGC64_00565 TIGR04076 family protein	False	1.0	192.0	6.859999999999999e-55												0	d__Bacteria;p__Bacteroidota;c__Bacteroidia;o__Bacteroidales;f__Bacteroidaceae;g__Bacteroides;s__Bacteroides stercoris	81.38
bin.120_scaffold_472_50	bin.120	scaffold_472	50	67644	68135	-1	C		bcac:CGC64_00560 hypothetical protein	False	0.9159999999999999	314.0	7.359999999999998e-96												0	d__Bacteria;p__Bacteroidota;c__Bacteroidia;o__Bacteroidales;f__Bacteroidaceae;g__Bacteroides;s__Bacteroides stercoris	81.38
bin.120_scaffold_4748_1	bin.120	scaffold_4748	1	2	1009	1	A		pdi:BDI_3851 transposase	True	0.977	692.0	2.9999999999999988e-223								Phage integrase family [PF00589.22]; Phage integrase SAM-like domain [PF13102.6]		sp|O10330|VLF1_NPVOP Very late expression factor 1; Xr	Xr	0	d__Bacteria;p__Bacteroidota;c__Bacteroidia;o__Bacteroidales;f__Bacteroidaceae;g__Bacteroides;s__Bacteroides stercoris	81.38
bin.120_scaffold_4748_2	bin.120	scaffold_4748	2	1182	1295	1	E																		0	d__Bacteria;p__Bacteroidota;c__Bacteroidia;o__Bacteroidales;f__Bacteroidaceae;g__Bacteroides;s__Bacteroides stercoris	81.38
bin.120_scaffold_4748_3	bin.120	scaffold_4748	3	1851	3773	-1	A		pdi:BDI_3852 metallo-beta-lactamase superfamily protein	True	0.981	1326.0	0.0								Alkyl sulfatase dimerisation [PF14863.6]; Alkyl sulfatase C-terminal [PF14864.6]; Metallo-beta-lactamase superfamily [PF00753.27]; Beta-lactamase superfamily domain [PF12706.7]				0	d__Bacteria;p__Bacteroidota;c__Bacteroidia;o__Bacteroidales;f__Bacteroidaceae;g__Bacteroides;s__Bacteroides stercoris	81.38
bin.120_scaffold_4748_4	bin.120	scaffold_4748	4	3922	4803	1	A		pdi:BDI_3853 transcriptional regulator	True	0.978	606.0	1.5299999999999993e-194								Helix-turn-helix domain [PF12833.7]				0	d__Bacteria;p__Bacteroidota;c__Bacteroidia;o__Bacteroidales;f__Bacteroidaceae;g__Bacteroides;s__Bacteroides stercoris	81.38
bin.120_scaffold_4748_5	bin.120	scaffold_4748	5	4872	5522	-1	A		pdi:BDI_3854 conserved hypothetical protein	True	0.9079999999999999	412.0	1.2999999999999996e-128								MgtC family [PF02308.16]				0	d__Bacteria;p__Bacteroidota;c__Bacteroidia;o__Bacteroidales;f__Bacteroidaceae;g__Bacteroides;s__Bacteroides stercoris	81.38
bin.120_scaffold_4748_6	bin.120	scaffold_4748	6	5543	6688	-1	A		pdi:BDI_3855 conserved hypothetical protein	True	0.9990000000000001	806.0	5.319999999999997e-262												0	d__Bacteria;p__Bacteroidota;c__Bacteroidia;o__Bacteroidales;f__Bacteroidaceae;g__Bacteroides;s__Bacteroides stercoris	81.38
bin.120_scaffold_4748_7	bin.120	scaffold_4748	7	6688	8313	-1	A	K03321	pdi:BDI_3856 putative sulfate transporter permease; K03321	True	0.907	1024.0	0.0								Sulfate permease family [PF00916.20]; STAS domain [PF01740.21]				0	d__Bacteria;p__Bacteroidota;c__Bacteroidia;o__Bacteroidales;f__Bacteroidaceae;g__Bacteroides;s__Bacteroides stercoris	81.38
bin.120_scaffold_4748_8	bin.120	scaffold_4748	8	8384	9271	-1	A	K02002	pdi:BDI_3857 glycine betaine-binding protein precursor; K02002	True	0.968	603.0	2.879999999999999e-193	MER0510604	I25A	MER0510604 - subfamily I25A unassigned peptidase inhibitors (Rhizobium etli) [I25.UPA]#I25A#{inhibitor unit: 110-203}~source YP_008369107~	False	0.552	100.0	2.67e-21	Substrate binding domain of ABC-type glycine betaine transport system [PF04069.12]				0	d__Bacteria;p__Bacteroidota;c__Bacteroidia;o__Bacteroidales;f__Bacteroidaceae;g__Bacteroides;s__Bacteroides stercoris	81.38
bin.120_scaffold_4748_9	bin.120	scaffold_4748	9	9297	10112	-1	A	K02001	pdi:BDI_3858 glycine betaine/L-proline transport system permease; K02001	True	0.9159999999999999	521.0	2.0299999999999993e-165								Binding-protein-dependent transport system inner membrane component [PF00528.22]				0	d__Bacteria;p__Bacteroidota;c__Bacteroidia;o__Bacteroidales;f__Bacteroidaceae;g__Bacteroides;s__Bacteroides stercoris	81.38
bin.120_scaffold_4748_10	bin.120	scaffold_4748	10	10133	11368	-1	A	K02000	pdi:BDI_3859 glycine betaine transport ATP-binding protein; K02000	True	0.917	790.0	1.2099999999999994e-255								ABC transporter [PF00005.27]				0	d__Bacteria;p__Bacteroidota;c__Bacteroidia;o__Bacteroidales;f__Bacteroidaceae;g__Bacteroides;s__Bacteroides stercoris	81.38
bin.120_scaffold_4748_11	bin.120	scaffold_4748	11	11670	11831	1	E																		0	d__Bacteria;p__Bacteroidota;c__Bacteroidia;o__Bacteroidales;f__Bacteroidaceae;g__Bacteroides;s__Bacteroides stercoris	81.38
bin.120_scaffold_4748_12	bin.120	scaffold_4748	12	11825	13000	1	A		pdi:BDI_3860 femAB family protein	True	1.0	792.0	5.239999999999997e-257								FemAB family [PF02388.16]; Acetyltransferase (GNAT) domain [PF13480.7]				0	d__Bacteria;p__Bacteroidota;c__Bacteroidia;o__Bacteroidales;f__Bacteroidaceae;g__Bacteroides;s__Bacteroides stercoris	81.38
bin.120_scaffold_4748_13	bin.120	scaffold_4748	13	13552	13773	-1	C		pdi:BDI_3861 hypothetical protein	False	0.9209999999999999	143.0	3.39e-38												0	d__Bacteria;p__Bacteroidota;c__Bacteroidia;o__Bacteroidales;f__Bacteroidaceae;g__Bacteroides;s__Bacteroides stercoris	81.38
bin.120_scaffold_5106_1	bin.120	scaffold_5106	1	79	510	-1	E																		0	d__Bacteria;p__Bacteroidota;c__Bacteroidia;o__Bacteroidales;f__Bacteroidaceae;g__Bacteroides;s__Bacteroides stercoris	81.38
bin.120_scaffold_5106_2	bin.120	scaffold_5106	2	519	1661	-1	A		bhl:Bache_1821 Capsule synthesis protein, CapA	True	0.755	584.0	5.299999999999999e-185								Bacterial capsule synthesis protein PGA_cap [PF09587.10]				0	d__Bacteria;p__Bacteroidota;c__Bacteroidia;o__Bacteroidales;f__Bacteroidaceae;g__Bacteroides;s__Bacteroides stercoris	81.38
bin.120_scaffold_5106_3	bin.120	scaffold_5106	3	1670	2551	-1	A	K01491	bcae:A4V03_12085 bifunctional methylenetetrahydrofolate dehydrogenase/methenyltetrahydrofolate cyclohydrolase; K01491	True	0.9359999999999999	577.0	2.0699999999999987e-184								Tetrahydrofolate dehydrogenase/cyclohydrolase, NAD(P)-binding domain [PF02882.19]; Tetrahydrofolate dehydrogenase/cyclohydrolase, catalytic domain [PF00763.23]				0	d__Bacteria;p__Bacteroidota;c__Bacteroidia;o__Bacteroidales;f__Bacteroidaceae;g__Bacteroides;s__Bacteroides stercoris	81.38
bin.120_scaffold_5106_4	bin.120	scaffold_5106	4	2692	4014	-1	A	K03106	bhf:C3V43_02455 signal recognition particle protein; K03106	True	0.895	822.0	2.7999999999999986e-266								SRP54-type protein, GTPase domain [PF00448.22]; Signal peptide binding domain [PF02978.19]; SRP54-type protein, helical bundle domain [PF02881.19]				0	d__Bacteria;p__Bacteroidota;c__Bacteroidia;o__Bacteroidales;f__Bacteroidaceae;g__Bacteroides;s__Bacteroides stercoris	81.38
bin.120_scaffold_5106_5	bin.120	scaffold_5106	5	4310	6289	-1	A	K03628	bxy:BXY_46120 transcription termination factor Rho; K03628	True	0.613	897.0	5.529999999999997e-288								ATP synthase alpha/beta family, nucleotide-binding domain [PF00006.25]; Rho termination factor, RNA-binding domain [PF07497.12]; Rho termination factor, N-terminal domain [PF07498.12]				0	d__Bacteria;p__Bacteroidota;c__Bacteroidia;o__Bacteroidales;f__Bacteroidaceae;g__Bacteroides;s__Bacteroides stercoris	81.38
bin.120_scaffold_5106_6	bin.120	scaffold_5106	6	6530	7363	1	A		bcel:BcellWH2_04792 4Fe-4S binding domain protein	True	0.762	431.0	4.2899999999999983e-134								4Fe-4S dicluster domain [PF13237.6]; 4Fe-4S dicluster domain [PF14697.6]; 4Fe-4S dicluster domain [PF13187.6]; 4Fe-4S dicluster domain [PF13247.6]; 4Fe-4S dicluster domain [PF12838.7]; 4Fe-4S binding domain [PF12837.7]; 4Fe-4S binding domain [PF00037.27]				0	d__Bacteria;p__Bacteroidota;c__Bacteroidia;o__Bacteroidales;f__Bacteroidaceae;g__Bacteroides;s__Bacteroides stercoris	81.38
bin.120_scaffold_5106_7	bin.120	scaffold_5106	7	7751	9046	-1	A	K04075	bhf:C3V43_02465 tilS; tRNA lysidine(34) synthetase TilS; K04075	True	0.727	616.0	5.9999999999999975e-195								PP-loop family [PF01171.20]; TilS substrate C-terminal domain [PF11734.8]; tRNA methyl transferase [PF03054.16]		sp|A4XFR8|QUEC_CALS8 7-cyano-7-deazaguanine synthase; Xh	Xh	0	d__Bacteria;p__Bacteroidota;c__Bacteroidia;o__Bacteroidales;f__Bacteroidaceae;g__Bacteroides;s__Bacteroides stercoris	81.38
bin.120_scaffold_5106_8	bin.120	scaffold_5106	8	9243	11714	1	A	K04759	bhl:Bache_1827 ferrous iron transport protein B; K04759	True	0.883	1510.0	0.0								Ferrous iron transport protein B [PF02421.18]; Nucleoside recognition [PF07670.14]; FeoB cytosolic helical domain [PF17910.1]; Ferrous iron transport protein B C terminus [PF07664.12]; FeoA domain [PF04023.14]; 50S ribosome-binding GTPase [PF01926.23]; MnmE helical domain [PF12631.7]				0	d__Bacteria;p__Bacteroidota;c__Bacteroidia;o__Bacteroidales;f__Bacteroidaceae;g__Bacteroides;s__Bacteroides stercoris	81.38
bin.120_scaffold_5106_9	bin.120	scaffold_5106	9	11711	11923	1	C		bis:DXK01_013340 hypothetical protein	False	0.733	106.0	1.8299999999999999e-25												0	d__Bacteria;p__Bacteroidota;c__Bacteroidia;o__Bacteroidales;f__Bacteroidaceae;g__Bacteroides;s__Bacteroides stercoris	81.38
bin.120_scaffold_5106_10	bin.120	scaffold_5106	10	12292	12420	-1	E																		0	d__Bacteria;p__Bacteroidota;c__Bacteroidia;o__Bacteroidales;f__Bacteroidaceae;g__Bacteroides;s__Bacteroides stercoris	81.38
bin.120_scaffold_5106_11	bin.120	scaffold_5106	11	12656	12799	-1	E																		0	d__Bacteria;p__Bacteroidota;c__Bacteroidia;o__Bacteroidales;f__Bacteroidaceae;g__Bacteroides;s__Bacteroides stercoris	81.38
bin.120_scaffold_5106_12	bin.120	scaffold_5106	12	12856	12921	-1	E																		0	d__Bacteria;p__Bacteroidota;c__Bacteroidia;o__Bacteroidales;f__Bacteroidaceae;g__Bacteroides;s__Bacteroides stercoris	81.38
bin.120_scaffold_518_1	bin.120	scaffold_518	1	182	1327	-1	A	K13747	bhl:Bache_2545 carboxynorspermidine decarboxylase; K13747	True	0.9309999999999999	745.0	1.1799999999999993e-240								Pyridoxal-dependent decarboxylase, C-terminal sheet domain [PF00278.22]; Pyridoxal-dependent decarboxylase, pyridoxal binding domain [PF02784.16]				0	d__Bacteria;p__Bacteroidota;c__Bacteroidia;o__Bacteroidales;f__Bacteroidaceae;g__Bacteroides;s__Bacteroides stercoris	81.38
bin.120_scaffold_518_2	bin.120	scaffold_518	2	1365	3710	-1	A	K03657	bis:DXK01_017685 AAA family ATPase; K03657	True	0.823	1326.0	0.0								UvrD/REP helicase N-terminal domain [PF00580.21]; UvrD-like helicase C-terminal domain [PF13361.6]; AAA domain [PF13245.6]; UvrD-like helicase C-terminal domain [PF13538.6]; AAA domain [PF13604.6]		sp|F1ND48|FBH1_CHICK F-box DNA helicase 1; Xh	Xh	0	d__Bacteria;p__Bacteroidota;c__Bacteroidia;o__Bacteroidales;f__Bacteroidaceae;g__Bacteroides;s__Bacteroides stercoris	81.38
bin.120_scaffold_518_3	bin.120	scaffold_518	3	3835	4455	1	A	K04564	bis:DXK01_017690 superoxide dismutase; K04564	True	0.9420000000000001	392.0	7.869999999999999e-122								Iron/manganese superoxide dismutases, C-terminal domain [PF02777.18]; Iron/manganese superoxide dismutases, alpha-hairpin domain [PF00081.22]				0	d__Bacteria;p__Bacteroidota;c__Bacteroidia;o__Bacteroidales;f__Bacteroidaceae;g__Bacteroides;s__Bacteroides stercoris	81.38
bin.120_scaffold_518_4	bin.120	scaffold_518	4	4676	5110	-1	C	K19147	bfg:BF638R_1218 putative TonB-dependent receptor protein-related; K19147	False	0.7070000000000001	205.0	2.06e-58												0	d__Bacteria;p__Bacteroidota;c__Bacteroidia;o__Bacteroidales;f__Bacteroidaceae;g__Bacteroides;s__Bacteroides stercoris	81.38
bin.120_scaffold_518_5	bin.120	scaffold_518	5	5195	5926	-1	C	K19147	bfg:BF638R_1218 putative TonB-dependent receptor protein-related; K19147	False	0.61	291.0	3.399999999999999e-86								McrBC 5-methylcytosine restriction system component [PF10117.9]				0	d__Bacteria;p__Bacteroidota;c__Bacteroidia;o__Bacteroidales;f__Bacteroidaceae;g__Bacteroides;s__Bacteroides stercoris	81.38
bin.120_scaffold_518_6	bin.120	scaffold_518	6	5934	7748	-1	A	K07452	bfg:BF638R_1219 putative restriction endonuclease system McrBC; K07452	True	0.657	621.0	1.5799999999999994e-193								AAA domain (dynein-related subfamily) [PF07728.14]				0	d__Bacteria;p__Bacteroidota;c__Bacteroidia;o__Bacteroidales;f__Bacteroidaceae;g__Bacteroides;s__Bacteroides stercoris	81.38
bin.120_scaffold_518_7	bin.120	scaffold_518	7	8027	10747	-1	A	K01006	bhl:Bache_2550 pyruvate phosphate dikinase; K01006	True	0.9309999999999999	1767.0	0.0								PEP-utilising enzyme, TIM barrel domain [PF02896.18]; Pyruvate phosphate dikinase, PEP/pyruvate binding domain [PF01326.19]; PEP-utilising enzyme, mobile domain [PF00391.23]		REFSEQ hypothetical protein; Xu	Xu	0	d__Bacteria;p__Bacteroidota;c__Bacteroidia;o__Bacteroidales;f__Bacteroidaceae;g__Bacteroides;s__Bacteroides stercoris	81.38
bin.120_scaffold_518_8	bin.120	scaffold_518	8	10985	12397	1	A	K03215	bhl:Bache_2551 23S rRNA m(5)U-1939 methyltransferase; K03215	True	0.9279999999999999	900.0	1.2599999999999993e-292								tRNA (Uracil-5-)-methyltransferase [PF05958.11]; Putative RNA methylase family UPF0020 [PF01170.18]; Methyltransferase small domain [PF05175.14]; Methyltransferase domain [PF13847.6]; N-6 DNA Methylase [PF02384.16]		sp|Q5UQK3|YR405_MIMIV Putative RNA methyltransferase R405; Xh	Xh	0	d__Bacteria;p__Bacteroidota;c__Bacteroidia;o__Bacteroidales;f__Bacteroidaceae;g__Bacteroides;s__Bacteroides stercoris	81.38
bin.120_scaffold_518_9	bin.120	scaffold_518	9	12707	13615	1	A	K06180	bhf:C3V43_04650 RNA pseudouridine synthase; K06180	True	0.9009999999999999	569.0	1.7199999999999992e-181								RNA pseudouridylate synthase [PF00849.22]				0	d__Bacteria;p__Bacteroidota;c__Bacteroidia;o__Bacteroidales;f__Bacteroidaceae;g__Bacteroides;s__Bacteroides stercoris	81.38
bin.120_scaffold_518_10	bin.120	scaffold_518	10	13842	14264	-1	C		bth:BT_0641 hypothetical protein	False	0.44799999999999995	113.0	2.0400000000000003e-26												0	d__Bacteria;p__Bacteroidota;c__Bacteroidia;o__Bacteroidales;f__Bacteroidaceae;g__Bacteroides;s__Bacteroides stercoris	81.38
bin.120_scaffold_518_11	bin.120	scaffold_518	11	14261	14707	-1	C		bis:DXK01_017725 hypothetical protein	False	0.557	156.0	4.62e-41												0	d__Bacteria;p__Bacteroidota;c__Bacteroidia;o__Bacteroidales;f__Bacteroidaceae;g__Bacteroides;s__Bacteroides stercoris	81.38
bin.120_scaffold_518_12	bin.120	scaffold_518	12	14765	15907	-1	A	K08156	bcel:BcellWH2_00479 ydhP_1; Inner membrane transport protein YdhP; K08156	True	0.831	652.0	1.1599999999999992e-208								Major Facilitator Superfamily [PF07690.16]; Sugar (and other) transporter [PF00083.24]				0	d__Bacteria;p__Bacteroidota;c__Bacteroidia;o__Bacteroidales;f__Bacteroidaceae;g__Bacteroides;s__Bacteroides stercoris	81.38
bin.120_scaffold_518_13	bin.120	scaffold_518	13	16112	16624	1	C		bhl:Bache_2563 hypothetical protein	False	0.685	248.0	7.859999999999998e-73												0	d__Bacteria;p__Bacteroidota;c__Bacteroidia;o__Bacteroidales;f__Bacteroidaceae;g__Bacteroides;s__Bacteroides stercoris	81.38
bin.120_scaffold_518_14	bin.120	scaffold_518	14	16697	17026	-1	C		bis:DXK01_011630 PAS domain-containing protein	False	0.9279999999999999	214.0	3.7499999999999993e-62								PAS domain [PF13596.6]; PAS fold [PF00989.25]; PAS fold [PF08448.10]				0	d__Bacteria;p__Bacteroidota;c__Bacteroidia;o__Bacteroidales;f__Bacteroidaceae;g__Bacteroides;s__Bacteroides stercoris	81.38
bin.120_scaffold_518_15	bin.120	scaffold_518	15	17154	18008	1	A	K01265	bhl:Bache_2567 methionine aminopeptidase, type I; K01265	True	0.9470000000000001	567.0	4.919999999999999e-181	MER0138391	M24A	MER0138391 - methionyl aminopeptidase 1 ({Escherichia}-type) (Bacteroides stercoris) [M24.001]#M24A#{peptidase unit: 36-283}~source ZP_02434963~	True	0.991	521.0	9.329999999999997e-167	Metallopeptidase family M24 [PF00557.24]				0	d__Bacteria;p__Bacteroidota;c__Bacteroidia;o__Bacteroidales;f__Bacteroidaceae;g__Bacteroides;s__Bacteroides stercoris	81.38
bin.120_scaffold_518_16	bin.120	scaffold_518	16	18203	19651	1	A	K09760	bcel:BcellWH2_00510 rmuC; DNA recombination protein RmuC; K09760	True	0.6990000000000001	668.0	2.7999999999999986e-212								RmuC family [PF02646.16]				0	d__Bacteria;p__Bacteroidota;c__Bacteroidia;o__Bacteroidales;f__Bacteroidaceae;g__Bacteroides;s__Bacteroides stercoris	81.38
bin.120_scaffold_518_17	bin.120	scaffold_518	17	19677	20243	1	A	K03816	bcel:BcellWH2_00511 xpt; Xanthine phosphoribosyltransferase; K03816	True	0.917	362.0	4.6099999999999985e-112								Phosphoribosyl transferase domain [PF00156.27]				0	d__Bacteria;p__Bacteroidota;c__Bacteroidia;o__Bacteroidales;f__Bacteroidaceae;g__Bacteroides;s__Bacteroides stercoris	81.38
bin.120_scaffold_518_18	bin.120	scaffold_518	18	20253	21572	1	A	K16345	bhl:Bache_2570 xanthine permease; K16345	True	0.85	771.0	8.589999999999999e-249								Permease family [PF00860.20]				0	d__Bacteria;p__Bacteroidota;c__Bacteroidia;o__Bacteroidales;f__Bacteroidaceae;g__Bacteroides;s__Bacteroides stercoris	81.38
bin.120_scaffold_518_19	bin.120	scaffold_518	19	21790	23106	-1	A	K03313	bcel:BcellWH2_00514 nhaA; Na(+)/H(+) antiporter NhaA; K03313	True	0.805	724.0	1.539999999999999e-232								Na+/H+ antiporter 1 [PF06965.12]				0	d__Bacteria;p__Bacteroidota;c__Bacteroidia;o__Bacteroidales;f__Bacteroidaceae;g__Bacteroides;s__Bacteroides stercoris	81.38
bin.120_scaffold_518_20	bin.120	scaffold_518	20	23218	25002	-1	A	K03596	bcel:BcellWH2_00516 lepA; Elongation factor 4; K03596	True	0.937	1165.0	0.0								GTP-binding protein LepA C-terminus [PF06421.12]; Elongation factor Tu GTP binding domain [PF00009.27]; Elongation factor G C-terminus [PF00679.24]; Elongation factor Tu domain 2 [PF03144.25]; Elongation Factor G, domain II [PF14492.6]				0	d__Bacteria;p__Bacteroidota;c__Bacteroidia;o__Bacteroidales;f__Bacteroidaceae;g__Bacteroides;s__Bacteroides stercoris	81.38
bin.120_scaffold_518_21	bin.120	scaffold_518	21	25135	25335	-1	C		bhl:Bache_2574 Protein of unknown function DUF2582	False	0.9309999999999999	131.0	3.19e-34								Winged helix-turn-helix domain (DUF2582) [PF10771.9]				0	d__Bacteria;p__Bacteroidota;c__Bacteroidia;o__Bacteroidales;f__Bacteroidaceae;g__Bacteroides;s__Bacteroides stercoris	81.38
bin.120_scaffold_518_22	bin.120	scaffold_518	22	25493	25954	-1	C		bhl:Bache_2575 C_GCAxxG_C_C family protein	False	0.89	280.0	2.8099999999999993e-84								Putative redox-active protein (C_GCAxxG_C_C) [PF09719.10]				0	d__Bacteria;p__Bacteroidota;c__Bacteroidia;o__Bacteroidales;f__Bacteroidaceae;g__Bacteroides;s__Bacteroides stercoris	81.38
bin.120_scaffold_518_23	bin.120	scaffold_518	23	25958	26722	-1	A	K01142	bhf:C3V43_04695 xth; exodeoxyribonuclease III; K01142	True	0.9229999999999999	492.0	9.019999999999996e-156								Endonuclease/Exonuclease/phosphatase family [PF03372.23]		sp|P43138|APEX1_RAT DNA-(apurinic or apyrimidinic site) lyase; XhXr	Xr;Xh	0	d__Bacteria;p__Bacteroidota;c__Bacteroidia;o__Bacteroidales;f__Bacteroidaceae;g__Bacteroides;s__Bacteroides stercoris	81.38
bin.120_scaffold_518_24	bin.120	scaffold_518	24	26840	28099	-1	A	K03322	bhl:Bache_2577 natural resistance-associated macrophage protein; K03322	True	0.875	759.0	5.959999999999997e-245								Natural resistance-associated macrophage protein [PF01566.18]				0	d__Bacteria;p__Bacteroidota;c__Bacteroidia;o__Bacteroidales;f__Bacteroidaceae;g__Bacteroides;s__Bacteroides stercoris	81.38
bin.120_scaffold_518_25	bin.120	scaffold_518	25	28462	28707	-1	C		bhl:Bache_2578 hypothetical protein	False	0.9209999999999999	158.0	2.2e-43								TSCPD domain [PF12637.7]				0	d__Bacteria;p__Bacteroidota;c__Bacteroidia;o__Bacteroidales;f__Bacteroidaceae;g__Bacteroides;s__Bacteroides stercoris	81.38
bin.120_scaffold_518_26	bin.120	scaffold_518	26	28707	29444	-1	A		bhf:C3V43_04710 YebC/PmpR family DNA-binding transcriptional regulator	True	0.9079999999999999	464.0	3.1099999999999994e-146	MER1153440	M20A	MER1153440 - subfamily M20A non-peptidase homologues (Paraoerskovia marina) [M20.UNA]#M20A#{peptidase unit: 39-214}~source WP_029253489~	False	0.425	92.0	2.67e-19	Transcriptional regulator [PF01709.20]				0	d__Bacteria;p__Bacteroidota;c__Bacteroidia;o__Bacteroidales;f__Bacteroidaceae;g__Bacteroides;s__Bacteroides stercoris	81.38
bin.120_scaffold_518_27	bin.120	scaffold_518	27	29487	29711	-1	E																		0	d__Bacteria;p__Bacteroidota;c__Bacteroidia;o__Bacteroidales;f__Bacteroidaceae;g__Bacteroides;s__Bacteroides stercoris	81.38
bin.120_scaffold_518_28	bin.120	scaffold_518	28	29729	32191	-1	A	K01890	bhl:Bache_2580 phenylalanyl-tRNA synthetase beta subunit; K01890	True	0.905	1550.0	0.0								B3/4 domain [PF03483.17]; Phenylalanyl tRNA synthetase beta chain CLM domain [PF17759.1]; Ferredoxin-fold anticodon binding domain [PF03147.14]; Putative tRNA binding domain [PF01588.20]; tRNA synthetase B5 domain [PF03484.15]				0	d__Bacteria;p__Bacteroidota;c__Bacteroidia;o__Bacteroidales;f__Bacteroidaceae;g__Bacteroides;s__Bacteroides stercoris	81.38
bin.120_scaffold_518_29	bin.120	scaffold_518	29	32265	32867	-1	C		bis:DXK01_017845 nucleotidyl transferase AbiEii/AbiGii toxin family protein	False	0.784	323.0	5.539999999999998e-98								Nucleotidyl transferase AbiEii toxin, Type IV TA system [PF08843.11]				0	d__Bacteria;p__Bacteroidota;c__Bacteroidia;o__Bacteroidales;f__Bacteroidaceae;g__Bacteroides;s__Bacteroides stercoris	81.38
bin.120_scaffold_518_30	bin.120	scaffold_518	30	32822	33127	-1	C		bis:DXK01_017850 hypothetical protein	False	0.818	171.0	3.22e-47												0	d__Bacteria;p__Bacteroidota;c__Bacteroidia;o__Bacteroidales;f__Bacteroidaceae;g__Bacteroides;s__Bacteroides stercoris	81.38
bin.120_scaffold_518_31	bin.120	scaffold_518	31	33316	33474	-1	E																		0	d__Bacteria;p__Bacteroidota;c__Bacteroidia;o__Bacteroidales;f__Bacteroidaceae;g__Bacteroides;s__Bacteroides stercoris	81.38
bin.120_scaffold_518_32	bin.120	scaffold_518	32	33658	34332	1	C		bvu:BVU_2963 conserved hypothetical protein	False	0.626	265.0	2.16e-77								VirE N-terminal domain [PF08800.10]				0	d__Bacteria;p__Bacteroidota;c__Bacteroidia;o__Bacteroidales;f__Bacteroidaceae;g__Bacteroides;s__Bacteroides stercoris	81.38
bin.120_scaffold_518_33	bin.120	scaffold_518	33	34498	36450	1	A		bcel:BcellWH2_00711 hypothetical protein	True	0.639	806.0	1.2599999999999994e-256								Protein of unknown function (DUF3987) [PF13148.6]; Primase C terminal 2 (PriCT-2) [PF08707.11]				0	d__Bacteria;p__Bacteroidota;c__Bacteroidia;o__Bacteroidales;f__Bacteroidaceae;g__Bacteroides;s__Bacteroides stercoris	81.38
bin.120_scaffold_518_34	bin.120	scaffold_518	34	36936	37106	1	E																		0	d__Bacteria;p__Bacteroidota;c__Bacteroidia;o__Bacteroidales;f__Bacteroidaceae;g__Bacteroides;s__Bacteroides stercoris	81.38
bin.120_scaffold_518_35	bin.120	scaffold_518	35	37285	37512	-1	C		bcel:BcellWH2_00401 hypothetical protein	False	0.8059999999999999	122.0	9.999999999999999e-31								Domain of unknown function (DUF4248) [PF14053.6]				0	d__Bacteria;p__Bacteroidota;c__Bacteroidia;o__Bacteroidales;f__Bacteroidaceae;g__Bacteroides;s__Bacteroides stercoris	81.38
bin.120_scaffold_518_36	bin.120	scaffold_518	36	37712	38182	1	C		bhl:Bache_1951 hypothetical protein	False	0.741	245.0	5.129999999999999e-72								HU domain fused to wHTH, Ig, or Glycine-rich motif [PF18291.1]				0	d__Bacteria;p__Bacteroidota;c__Bacteroidia;o__Bacteroidales;f__Bacteroidaceae;g__Bacteroides;s__Bacteroides stercoris	81.38
bin.120_scaffold_518_37	bin.120	scaffold_518	37	38221	38328	1	E																		0	d__Bacteria;p__Bacteroidota;c__Bacteroidia;o__Bacteroidales;f__Bacteroidaceae;g__Bacteroides;s__Bacteroides stercoris	81.38
bin.120_scaffold_518_38	bin.120	scaffold_518	38	38325	38747	1	C		bis:DXK01_018870 N-acetylmuramoyl-L-alanine amidase	False	0.855	245.0	3.3099999999999994e-72								N-acetylmuramoyl-L-alanine amidase [PF01510.25]		sp|P20331|ENLYS_BPT3 Endolysin; XhXp	Xp;Xh	0	d__Bacteria;p__Bacteroidota;c__Bacteroidia;o__Bacteroidales;f__Bacteroidaceae;g__Bacteroides;s__Bacteroides stercoris	81.38
bin.120_scaffold_518_39	bin.120	scaffold_518	39	38896	39117	-1	C		bhl:Bache_1978 hypothetical protein	False	0.599	88.0	6.340000000000001e-19												0	d__Bacteria;p__Bacteroidota;c__Bacteroidia;o__Bacteroidales;f__Bacteroidaceae;g__Bacteroides;s__Bacteroides stercoris	81.38
bin.120_scaffold_518_40	bin.120	scaffold_518	40	39186	40010	-1	C		bdo:EL88_15035 glycosyl transferase family 2	False	0.64	338.0	7.099999999999998e-102								Glycosyltransferase like family 2 [PF13641.6]; Glycosyl transferase family 2 [PF00535.26]; N-terminal domain of galactosyltransferase [PF02709.14]				0	d__Bacteria;p__Bacteroidota;c__Bacteroidia;o__Bacteroidales;f__Bacteroidaceae;g__Bacteroides;s__Bacteroides stercoris	81.38
bin.120_scaffold_518_41	bin.120	scaffold_518	41	40037	41008	-1	C		tur:AT726_01870 glycosyl transferase family 2	False	0.28300000000000003	132.0	2.19e-30								Glycosyl transferase family 2 [PF00535.26]; Glycosyltransferase like family 2 [PF13641.6]; Glycosyltransferase like family 2 [PF10111.9]	GT2 cellulose synthase (EC 2.4.1.12); chitin synthase (EC 2.4.1.16); dolichyl-phosphate beta-D-mannosyltransferase (EC 2.4.1.83); dolichyl-phosphate beta-glucosyltransferase (EC 2.4.1.117); N-acetylglucosaminyltransferase (EC 2.4.1.-); N-acetylgalactosaminyltransferase (EC 2.4.1.-); hyaluronan synthase (EC 2.4.1.212); chitin oligosaccharide synthase (EC 2.4.1.-); beta-1,3-glucan synthase (EC 2.4.1.34); beta-1,4-mannan synthase (EC 2.4.1.-); beta-mannosylphosphodecaprenol-mannooligosaccharide alpha-1,6-mannosyltransferase (EC 2.4.1.199); UDP-Galf: rhamnopyranosyl-N-acetylglucosaminyl-PP-decaprenol beta-1,4/1,5-galactofuranosyltransferase (EC 2.4.1.287); UDP-Galf: galactofuranosyl-galactofuranosyl-rhamnosyl-N-acetylglucosaminyl-PP-decaprenol beta-1,5/1,6-galactofuranosyltransferase (EC 2.4.1.288); dTDP-L-Rha: N-acetylglucosaminyl-PP-decaprenol alpha-1,3-L-rhamnosyltransferase (EC 2.4.1.289) [GT2_Glycos_transf_2]			0	d__Bacteria;p__Bacteroidota;c__Bacteroidia;o__Bacteroidales;f__Bacteroidaceae;g__Bacteroides;s__Bacteroides stercoris	81.38
bin.120_scaffold_518_42	bin.120	scaffold_518	42	41021	42073	-1	C		cro:ROD_21701 wzy; putative O-antigen polymerase Wzy	False	0.253	122.0	1.5500000000000002e-26								EpsG family [PF14897.6]				0	d__Bacteria;p__Bacteroidota;c__Bacteroidia;o__Bacteroidales;f__Bacteroidaceae;g__Bacteroides;s__Bacteroides stercoris	81.38
bin.120_scaffold_518_43	bin.120	scaffold_518	43	42110	43069	-1	C		chrz:CO230_00880 glycosyl transferase family 2	False	0.336	149.0	6.61e-36								Glycosyl transferase family 2 [PF00535.26]; Glycosyltransferase like family 2 [PF13641.6]; Glycosyltransferase like family 2 [PF10111.9]	GT2 cellulose synthase (EC 2.4.1.12); chitin synthase (EC 2.4.1.16); dolichyl-phosphate beta-D-mannosyltransferase (EC 2.4.1.83); dolichyl-phosphate beta-glucosyltransferase (EC 2.4.1.117); N-acetylglucosaminyltransferase (EC 2.4.1.-); N-acetylgalactosaminyltransferase (EC 2.4.1.-); hyaluronan synthase (EC 2.4.1.212); chitin oligosaccharide synthase (EC 2.4.1.-); beta-1,3-glucan synthase (EC 2.4.1.34); beta-1,4-mannan synthase (EC 2.4.1.-); beta-mannosylphosphodecaprenol-mannooligosaccharide alpha-1,6-mannosyltransferase (EC 2.4.1.199); UDP-Galf: rhamnopyranosyl-N-acetylglucosaminyl-PP-decaprenol beta-1,4/1,5-galactofuranosyltransferase (EC 2.4.1.287); UDP-Galf: galactofuranosyl-galactofuranosyl-rhamnosyl-N-acetylglucosaminyl-PP-decaprenol beta-1,5/1,6-galactofuranosyltransferase (EC 2.4.1.288); dTDP-L-Rha: N-acetylglucosaminyl-PP-decaprenol alpha-1,3-L-rhamnosyltransferase (EC 2.4.1.289) [GT2_Glycos_transf_2]			0	d__Bacteria;p__Bacteroidota;c__Bacteroidia;o__Bacteroidales;f__Bacteroidaceae;g__Bacteroides;s__Bacteroides stercoris	81.38
bin.120_scaffold_518_44	bin.120	scaffold_518	44	43077	43799	-1	C	K19872	bhl:Bache_2591 LicD family protein; K19872	False	0.38799999999999996	137.0	4.3799999999999995e-33								LicD family [PF04991.13]				0	d__Bacteria;p__Bacteroidota;c__Bacteroidia;o__Bacteroidales;f__Bacteroidaceae;g__Bacteroides;s__Bacteroides stercoris	81.38
bin.120_scaffold_518_45	bin.120	scaffold_518	45	43845	44954	-1	C		bfg:BF638R_3892 hypothetical protein	False	0.368	215.0	5.97e-58								Beta-1,4-N-acetylgalactosaminyltransferase (CgtA) [PF06306.11]				0	d__Bacteria;p__Bacteroidota;c__Bacteroidia;o__Bacteroidales;f__Bacteroidaceae;g__Bacteroides;s__Bacteroides stercoris	81.38
bin.120_scaffold_518_46	bin.120	scaffold_518	46	44935	46392	-1	A		bfs:BF9343_1480 putative polysaccharide transporter/flippase	True	0.541	462.0	5.099999999999998e-141								Polysaccharide biosynthesis protein [PF13440.6]				0	d__Bacteria;p__Bacteroidota;c__Bacteroidia;o__Bacteroidales;f__Bacteroidaceae;g__Bacteroides;s__Bacteroides stercoris	81.38
bin.120_scaffold_518_47	bin.120	scaffold_518	47	46394	47578	-1	A		fsu:Fisuc_0988 hypothetical protein	True	0.677	527.0	6.4999999999999985e-165												0	d__Bacteria;p__Bacteroidota;c__Bacteroidia;o__Bacteroidales;f__Bacteroidaceae;g__Bacteroides;s__Bacteroides stercoris	81.38
bin.120_scaffold_518_48	bin.120	scaffold_518	48	47562	48326	-1	C		fsu:Fisuc_0989 hypothetical protein	False	0.607	295.0	2.3599999999999996e-87												0	d__Bacteria;p__Bacteroidota;c__Bacteroidia;o__Bacteroidales;f__Bacteroidaceae;g__Bacteroides;s__Bacteroides stercoris	81.38
bin.120_scaffold_518_49	bin.120	scaffold_518	49	48323	49285	-1	A		fsu:Fisuc_0990 NAD-dependent epimerase/dehydratase	True	0.722	466.0	2.739999999999999e-145								GDP-mannose 4,6 dehydratase [PF16363.5]; NAD dependent epimerase/dehydratase family [PF01370.21]		sp|Q9EQC1|3BHS7_MOUSE 3 beta-hydroxysteroid dehydrogenase type 7; Xh	Xh	0	d__Bacteria;p__Bacteroidota;c__Bacteroidia;o__Bacteroidales;f__Bacteroidaceae;g__Bacteroides;s__Bacteroides stercoris	81.38
bin.120_scaffold_518_50	bin.120	scaffold_518	50	49329	50072	-1	C		fsu:Fisuc_0991 metallophosphoesterase	False	0.513	235.0	1.3899999999999997e-66								Calcineurin-like phosphoesterase superfamily domain [PF12850.7]; Calcineurin-like phosphoesterase [PF00149.28]				0	d__Bacteria;p__Bacteroidota;c__Bacteroidia;o__Bacteroidales;f__Bacteroidaceae;g__Bacteroides;s__Bacteroides stercoris	81.38
bin.120_scaffold_518_51	bin.120	scaffold_518	51	50065	51198	-1	A	K09459	bfr:BF1833 putative phosphoenolpyruvate decarboxylase; K09459	True	0.792	606.0	7.439999999999998e-193								Thiamine pyrophosphate enzyme, C-terminal TPP binding domain [PF02775.21]; Thiamine pyrophosphate enzyme, N-terminal TPP binding domain [PF02776.18]				0	d__Bacteria;p__Bacteroidota;c__Bacteroidia;o__Bacteroidales;f__Bacteroidaceae;g__Bacteroides;s__Bacteroides stercoris	81.38
bin.120_scaffold_518_52	bin.120	scaffold_518	52	51211	52512	-1	A	K01841	bfs:BF9343_1814 aepX; putative LPS biosynthesis related phosphoenolpyruvate phosphomutase; K01841	True	0.898	812.0	5.319999999999998e-263								Phosphoenolpyruvate phosphomutase [PF13714.6]; Cytidylyltransferase-like [PF01467.26]				0	d__Bacteria;p__Bacteroidota;c__Bacteroidia;o__Bacteroidales;f__Bacteroidaceae;g__Bacteroides;s__Bacteroides stercoris	81.38
bin.120_scaffold_518_53	bin.120	scaffold_518	53	53064	53393	-1	C		bis:DXK01_020615 type II toxin-antitoxin system RelE/ParE family toxin	False	0.512	107.0	6.119999999999999e-25								ParE toxin of type II toxin-antitoxin system, parDE [PF05016.15]				0	d__Bacteria;p__Bacteroidota;c__Bacteroidia;o__Bacteroidales;f__Bacteroidaceae;g__Bacteroides;s__Bacteroides stercoris	81.38
bin.120_scaffold_518_54	bin.120	scaffold_518	54	53384	53614	-1	C		bis:DXK01_020620 hypothetical protein	False	0.434	62.0	9.339999999999999e-10												0	d__Bacteria;p__Bacteroidota;c__Bacteroidia;o__Bacteroidales;f__Bacteroidaceae;g__Bacteroides;s__Bacteroides stercoris	81.38
bin.120_scaffold_518_55	bin.120	scaffold_518	55	53703	54797	-1	A		bhl:Bache_2952 Glycosyl transferase, family 4, conserved region	True	0.857	646.0	1.1799999999999994e-206								Glycosyl transferase family 4 [PF00953.21]				0	d__Bacteria;p__Bacteroidota;c__Bacteroidia;o__Bacteroidales;f__Bacteroidaceae;g__Bacteroides;s__Bacteroides stercoris	81.38
bin.120_scaffold_518_56	bin.120	scaffold_518	56	54887	55363	-1	C		bcel:BcellWH2_00706 hypothetical protein	False	0.6559999999999999	207.0	8.09e-59								UpxZ family of transcription anti-terminator antagonists [PF06603.11]				0	d__Bacteria;p__Bacteroidota;c__Bacteroidia;o__Bacteroidales;f__Bacteroidaceae;g__Bacteroides;s__Bacteroides stercoris	81.38
bin.120_scaffold_518_57	bin.120	scaffold_518	57	55402	56001	-1	C		bcel:BcellWH2_00996 hypothetical protein	False	0.768	270.0	1.1799999999999999e-79								Transcription termination factor nusG [PF02357.19]				0	d__Bacteria;p__Bacteroidota;c__Bacteroidia;o__Bacteroidales;f__Bacteroidaceae;g__Bacteroides;s__Bacteroides stercoris	81.38
bin.120_scaffold_518_58	bin.120	scaffold_518	58	56319	56987	-1	A	K03801	bhl:Bache_2581 lipoate-protein ligase B; K03801	True	0.889	406.0	2.6799999999999994e-126								Biotin/lipoate A/B protein ligase family [PF03099.19]				0	d__Bacteria;p__Bacteroidota;c__Bacteroidia;o__Bacteroidales;f__Bacteroidaceae;g__Bacteroides;s__Bacteroides stercoris	81.38
bin.120_scaffold_518_59	bin.120	scaffold_518	59	57230	58405	1	A	K00865	bvs:BARVI_07400 glycerate kinase; K00865	True	0.537	385.0	4.129999999999999e-116								Glycerate kinase family [PF02595.15]				0	d__Bacteria;p__Bacteroidota;c__Bacteroidia;o__Bacteroidales;f__Bacteroidaceae;g__Bacteroides;s__Bacteroides stercoris	81.38
bin.120_scaffold_518_60	bin.120	scaffold_518	60	58450	59283	1	A		bis:DXK01_018130 AraC family transcriptional regulator	True	0.745	417.0	3.609999999999999e-129								Helix-turn-helix domain [PF12833.7]; Bacterial regulatory helix-turn-helix proteins, AraC family [PF00165.23]				0	d__Bacteria;p__Bacteroidota;c__Bacteroidia;o__Bacteroidales;f__Bacteroidaceae;g__Bacteroides;s__Bacteroides stercoris	81.38
bin.120_scaffold_518_61	bin.120	scaffold_518	61	59287	60951	-1	C	K01533	bth:BT_1091 cation-transporting ATPase pacS; K01533	False	0.431	495.0	4.009999999999999e-151								haloacid dehalogenase-like hydrolase [PF00702.26]; E1-E2 ATPase [PF00122.20]				0	d__Bacteria;p__Bacteroidota;c__Bacteroidia;o__Bacteroidales;f__Bacteroidaceae;g__Bacteroides;s__Bacteroides stercoris	81.38
bin.120_scaffold_518_62	bin.120	scaffold_518	62	61239	62096	1	A		bhl:Bache_2607 hypothetical protein	True	0.85	501.0	3.719999999999998e-158								Protein of unknown function (DUF3298) [PF11738.8]				0	d__Bacteria;p__Bacteroidota;c__Bacteroidia;o__Bacteroidales;f__Bacteroidaceae;g__Bacteroides;s__Bacteroides stercoris	81.38
bin.120_scaffold_518_63	bin.120	scaffold_518	63	62127	62747	1	A	K03501	bhl:Bache_2608 16S rRNA m(7)G-527 methyltransferase; K03501	True	0.8809999999999999	379.0	1.39e-117								rRNA small subunit methyltransferase G [PF02527.15]; Methyltransferase domain [PF13847.6]				0	d__Bacteria;p__Bacteroidota;c__Bacteroidia;o__Bacteroidales;f__Bacteroidaceae;g__Bacteroides;s__Bacteroides stercoris	81.38
bin.120_scaffold_518_64	bin.120	scaffold_518	64	62870	63508	1	A	K01069	bhl:Bache_2609 putative metallo-beta-lactamase; K01069	True	0.971	436.0	4.759999999999999e-137								Metallo-beta-lactamase superfamily [PF00753.27]				0	d__Bacteria;p__Bacteroidota;c__Bacteroidia;o__Bacteroidales;f__Bacteroidaceae;g__Bacteroides;s__Bacteroides stercoris	81.38
bin.120_scaffold_518_65	bin.120	scaffold_518	65	63637	64362	1	C	K00281	bcel:BcellWH2_00578 gcvP; Glycine dehydrogenase (decarboxylating); K00281	False	0.893	449.0	7.739999999999998e-141								Glycine cleavage system P-protein [PF02347.16]				0	d__Bacteria;p__Bacteroidota;c__Bacteroidia;o__Bacteroidales;f__Bacteroidaceae;g__Bacteroides;s__Bacteroides stercoris	81.38
bin.120_scaffold_5205_1	bin.120	scaffold_5205	1	327	854	1	C		bhf:C3V43_03585 DUF4199 domain-containing protein	False	0.752	269.0	5.419999999999999e-80								Protein of unknown function (DUF4199) [PF13858.6]				0	d__Bacteria;p__Bacteroidota;c__Bacteroidia;o__Bacteroidales;f__Bacteroidaceae;g__Bacteroides;s__Bacteroides stercoris	81.38
bin.120_scaffold_5205_2	bin.120	scaffold_5205	2	919	1872	1	A		bis:DXK01_012425 glycosyltransferase family 2 protein	True	0.907	602.0	1.5099999999999993e-192								Glycosyl transferase family 2 [PF00535.26]; Glycosyltransferase like family 2 [PF13641.6]	GT2 cellulose synthase (EC 2.4.1.12); chitin synthase (EC 2.4.1.16); dolichyl-phosphate beta-D-mannosyltransferase (EC 2.4.1.83); dolichyl-phosphate beta-glucosyltransferase (EC 2.4.1.117); N-acetylglucosaminyltransferase (EC 2.4.1.-); N-acetylgalactosaminyltransferase (EC 2.4.1.-); hyaluronan synthase (EC 2.4.1.212); chitin oligosaccharide synthase (EC 2.4.1.-); beta-1,3-glucan synthase (EC 2.4.1.34); beta-1,4-mannan synthase (EC 2.4.1.-); beta-mannosylphosphodecaprenol-mannooligosaccharide alpha-1,6-mannosyltransferase (EC 2.4.1.199); UDP-Galf: rhamnopyranosyl-N-acetylglucosaminyl-PP-decaprenol beta-1,4/1,5-galactofuranosyltransferase (EC 2.4.1.287); UDP-Galf: galactofuranosyl-galactofuranosyl-rhamnosyl-N-acetylglucosaminyl-PP-decaprenol beta-1,5/1,6-galactofuranosyltransferase (EC 2.4.1.288); dTDP-L-Rha: N-acetylglucosaminyl-PP-decaprenol alpha-1,3-L-rhamnosyltransferase (EC 2.4.1.289) [GT2_Glycos_transf_2]	sp|O22007|GTRB_BPSF5 Bactoprenol glucosyl transferase; Xh	Xh	0	d__Bacteria;p__Bacteroidota;c__Bacteroidia;o__Bacteroidales;f__Bacteroidaceae;g__Bacteroides;s__Bacteroides stercoris	81.38
bin.120_scaffold_5205_3	bin.120	scaffold_5205	3	1875	2360	1	C		bhl:Bache_1660 hypothetical protein	False	0.789	262.0	8.279999999999998e-78												0	d__Bacteria;p__Bacteroidota;c__Bacteroidia;o__Bacteroidales;f__Bacteroidaceae;g__Bacteroides;s__Bacteroides stercoris	81.38
bin.120_scaffold_5205_4	bin.120	scaffold_5205	4	2329	3096	1	A		bhl:Bache_1659 hypothetical protein	True	0.8059999999999999	424.0	6.249999999999998e-132												0	d__Bacteria;p__Bacteroidota;c__Bacteroidia;o__Bacteroidales;f__Bacteroidaceae;g__Bacteroides;s__Bacteroides stercoris	81.38
bin.120_scaffold_5205_5	bin.120	scaffold_5205	5	3103	3681	1	C		bhl:Bache_1658 protein of unknown function DUF204	False	0.7959999999999999	315.0	1.53e-95								Putative manganese efflux pump [PF02659.15]				0	d__Bacteria;p__Bacteroidota;c__Bacteroidia;o__Bacteroidales;f__Bacteroidaceae;g__Bacteroides;s__Bacteroides stercoris	81.38
bin.120_scaffold_5205_6	bin.120	scaffold_5205	6	3792	4814	1	A	K03734	bis:DXK01_012405 FAD:protein FMN transferase; K03734	True	0.872	614.0	4.729999999999999e-196								ApbE family [PF02424.15]				0	d__Bacteria;p__Bacteroidota;c__Bacteroidia;o__Bacteroidales;f__Bacteroidaceae;g__Bacteroides;s__Bacteroides stercoris	81.38
bin.120_scaffold_5205_7	bin.120	scaffold_5205	7	4948	5088	-1	E																		0	d__Bacteria;p__Bacteroidota;c__Bacteroidia;o__Bacteroidales;f__Bacteroidaceae;g__Bacteroides;s__Bacteroides stercoris	81.38
bin.120_scaffold_5205_8	bin.120	scaffold_5205	8	5171	5539	-1	C	K09922	bhl:Bache_1656 protein of unknown function DUF486; K09922	False	0.927	239.0	1.5999999999999995e-70								Putative member of DMT superfamily (DUF486) [PF04342.12]				0	d__Bacteria;p__Bacteroidota;c__Bacteroidia;o__Bacteroidales;f__Bacteroidaceae;g__Bacteroides;s__Bacteroides stercoris	81.38
bin.120_scaffold_5205_9	bin.120	scaffold_5205	9	5568	6329	-1	A		bcel:BcellWH2_04611 ttcA; tRNA 2-thiocytidine biosynthesis protein TtcA	True	0.871	447.0	4.779999999999999e-140								PP-loop family [PF01171.20]; tRNA methyl transferase [PF03054.16]				0	d__Bacteria;p__Bacteroidota;c__Bacteroidia;o__Bacteroidales;f__Bacteroidaceae;g__Bacteroides;s__Bacteroides stercoris	81.38
bin.120_scaffold_5205_10	bin.120	scaffold_5205	10	6467	7897	1	A		bhl:Bache_1654 WD40-like beta Propeller containing protein	True	0.727	699.0	6.4999999999999965e-223								Anaphase-promoting complex, cyclosome, subunit 3 [PF12895.7]				0	d__Bacteria;p__Bacteroidota;c__Bacteroidia;o__Bacteroidales;f__Bacteroidaceae;g__Bacteroides;s__Bacteroides stercoris	81.38
bin.120_scaffold_5205_11	bin.120	scaffold_5205	11	7905	8375	1	C		bhl:Bache_1653 protein of unknown function DUF107	False	0.76	242.0	8.789999999999999e-71								NfeD-like C-terminal, partner-binding [PF01957.18]				0	d__Bacteria;p__Bacteroidota;c__Bacteroidia;o__Bacteroidales;f__Bacteroidaceae;g__Bacteroides;s__Bacteroides stercoris	81.38
bin.120_scaffold_5205_12	bin.120	scaffold_5205	12	8417	9418	1	A		bhl:Bache_1652 band 7 protein	True	0.889	618.0	7.789999999999997e-198								SigmaW regulon antibacterial [PF12127.8]				0	d__Bacteria;p__Bacteroidota;c__Bacteroidia;o__Bacteroidales;f__Bacteroidaceae;g__Bacteroides;s__Bacteroides stercoris	81.38
bin.120_scaffold_5205_13	bin.120	scaffold_5205	13	9464	10342	1	A	K00757	bhl:Bache_1651 purine or other phosphorylase family 1; K00757	True	0.94	578.0	1.0499999999999996e-184								Phosphorylase superfamily [PF01048.20]				0	d__Bacteria;p__Bacteroidota;c__Bacteroidia;o__Bacteroidales;f__Bacteroidaceae;g__Bacteroides;s__Bacteroides stercoris	81.38
bin.120_scaffold_5205_14	bin.120	scaffold_5205	14	10408	11793	1	A	K03650	bhl:Bache_1650 tRNA modification GTPase trmE; K03650	True	0.807	765.0	4.939999999999998e-246								MnmE helical domain [PF12631.7]; GTP-binding protein TrmE N-terminus [PF10396.9]; 50S ribosome-binding GTPase [PF01926.23]; Ferrous iron transport protein B [PF02421.18]; AIG1 family [PF04548.16]; Ras family [PF00071.22]				0	d__Bacteria;p__Bacteroidota;c__Bacteroidia;o__Bacteroidales;f__Bacteroidaceae;g__Bacteroides;s__Bacteroides stercoris	81.38
bin.120_scaffold_5205_15	bin.120	scaffold_5205	15	12085	12615	1	C		dun:FDZ78_00730 helix-turn-helix domain-containing protein	False	0.375	111.0	2.98e-25								Helix-turn-helix domain [PF12728.7]				0	d__Bacteria;p__Bacteroidota;c__Bacteroidia;o__Bacteroidales;f__Bacteroidaceae;g__Bacteroides;s__Bacteroides stercoris	81.38
bin.120_scaffold_5205_16	bin.120	scaffold_5205	16	12607	12672	-1	E																		0	d__Bacteria;p__Bacteroidota;c__Bacteroidia;o__Bacteroidales;f__Bacteroidaceae;g__Bacteroides;s__Bacteroides stercoris	81.38
bin.120_scaffold_5616_1	bin.120	scaffold_5616	1	352	738	1	C		bis:DXK01_001680 hypothetical protein	False	0.904	244.0	4.82e-72												0	d__Bacteria;p__Bacteroidota;c__Bacteroidia;o__Bacteroidales;f__Bacteroidaceae;g__Bacteroides;s__Bacteroides stercoris	81.38
bin.120_scaffold_5616_2	bin.120	scaffold_5616	2	863	2722	1	A	K07091	bis:DXK01_001675 YjgP/YjgQ family permease; K07091	True	0.861	1099.0	0.0								Lipopolysaccharide export system permease LptF/LptG [PF03739.14]				0	d__Bacteria;p__Bacteroidota;c__Bacteroidia;o__Bacteroidales;f__Bacteroidaceae;g__Bacteroides;s__Bacteroides stercoris	81.38
bin.120_scaffold_5616_3	bin.120	scaffold_5616	3	2730	3944	1	A	K14652	bcel:BcellWH2_01947 ribBA; Riboflavin biosynthesis protein RibBA; K14652	True	0.9179999999999999	777.0	1.5199999999999992e-251								3,4-dihydroxy-2-butanone 4-phosphate synthase [PF00926.19]; GTP cyclohydrolase II [PF00925.20]				0	d__Bacteria;p__Bacteroidota;c__Bacteroidia;o__Bacteroidales;f__Bacteroidaceae;g__Bacteroides;s__Bacteroides stercoris	81.38
bin.120_scaffold_5616_4	bin.120	scaffold_5616	4	4026	5219	1	A	K00812	bfg:BF638R_0594 aspC; putative aspartate aminotransferase; K00812	True	0.9229999999999999	767.0	5.429999999999997e-248								Aminotransferase class I and II [PF00155.21]; DegT/DnrJ/EryC1/StrS aminotransferase family [PF01041.17]; Cys/Met metabolism PLP-dependent enzyme [PF01053.20]; L-seryl-tRNA selenium transferase [PF03841.13]; Orn/Lys/Arg decarboxylase, major domain [PF01276.20]				0	d__Bacteria;p__Bacteroidota;c__Bacteroidia;o__Bacteroidales;f__Bacteroidaceae;g__Bacteroides;s__Bacteroides stercoris	81.38
bin.120_scaffold_5616_5	bin.120	scaffold_5616	5	5476	5646	-1	C		bhl:Bache_0213 ferredoxin	False	1.0	126.0	8.579999999999999e-33								4Fe-4S dicluster domain [PF14697.6]; 4Fe-4S dicluster domain [PF13187.6]; 4Fe-4S dicluster domain [PF12838.7]; 4Fe-4S dicluster domain [PF13237.6]; 4Fe-4S double cluster binding domain [PF13484.6]; 4Fe-4S dicluster domain [PF13247.6]; 4Fe-4S dicluster domain [PF13183.6]; 4Fe-4S dicluster domain [PF13534.6]; 4Fe-4S binding domain [PF12797.7]; 4Fe-4S binding domain [PF00037.27]; 4Fe-4S dicluster domain [PF13746.6]; 4Fe-4S binding domain [PF12837.7]; 4Fe-4S single cluster domain of Ferredoxin I [PF13370.6]				0	d__Bacteria;p__Bacteroidota;c__Bacteroidia;o__Bacteroidales;f__Bacteroidaceae;g__Bacteroides;s__Bacteroides stercoris	81.38
bin.120_scaffold_5616_6	bin.120	scaffold_5616	6	5785	6876	-1	A		bhl:Bache_0212 histidine kinase	True	0.586	362.0	1.9799999999999997e-108												0	d__Bacteria;p__Bacteroidota;c__Bacteroidia;o__Bacteroidales;f__Bacteroidaceae;g__Bacteroides;s__Bacteroides stercoris	81.38
bin.120_scaffold_5616_7	bin.120	scaffold_5616	7	6873	8768	-1	A		bhl:Bache_0211 histidine kinase	True	0.6629999999999999	807.0	2.969999999999998e-257								Histidine kinase-, DNA gyrase B-, and HSP90-like ATPase [PF02518.26]; His Kinase A (phospho-acceptor) domain [PF00512.25]				0	d__Bacteria;p__Bacteroidota;c__Bacteroidia;o__Bacteroidales;f__Bacteroidaceae;g__Bacteroides;s__Bacteroides stercoris	81.38
bin.120_scaffold_5616_8	bin.120	scaffold_5616	8	8898	10721	-1	A	K02343	bhl:Bache_0210 DNA polymerase III, tau subunit; K02343	True	0.82	1031.0	0.0								DNA polymerase III, delta subunit [PF13177.6]; DNA polymerase III subunits gamma and tau domain III [PF12169.8]; Holliday junction DNA helicase RuvB P-loop domain [PF05496.12]; ATPase family associated with various cellular activities (AAA) [PF00004.29]		sp|P04526|DPA44_BPT4 Sliding-clamp-loader gp44 subunit; XhXr	Xr;Xh	0	d__Bacteria;p__Bacteroidota;c__Bacteroidia;o__Bacteroidales;f__Bacteroidaceae;g__Bacteroides;s__Bacteroides stercoris	81.38
bin.120_scaffold_5616_9	bin.120	scaffold_5616	9	10862	11170	1	C		bhl:Bache_0209 Septum formation initiator	False	0.8240000000000001	175.0	7.6e-49								Septum formation initiator [PF04977.15]				0	d__Bacteria;p__Bacteroidota;c__Bacteroidia;o__Bacteroidales;f__Bacteroidaceae;g__Bacteroides;s__Bacteroides stercoris	81.38
bin.120_scaffold_5616_10	bin.120	scaffold_5616	10	11167	11505	1	C		bhf:C3V43_00020 hypothetical protein	False	0.8270000000000001	192.0	2.89e-54												0	d__Bacteria;p__Bacteroidota;c__Bacteroidia;o__Bacteroidales;f__Bacteroidaceae;g__Bacteroides;s__Bacteroides stercoris	81.38
bin.120_scaffold_586_1	bin.120	scaffold_586	1	1	72	-1	E																		0	d__Bacteria;p__Bacteroidota;c__Bacteroidia;o__Bacteroidales;f__Bacteroidaceae;g__Bacteroides;s__Bacteroides stercoris	81.38
bin.120_scaffold_586_2	bin.120	scaffold_586	2	131	928	1	A	K02428	bhl:Bache_1522 MazG family protein; K02428	True	0.9209999999999999	505.0	8.609999999999996e-160								MazG nucleotide pyrophosphohydrolase domain [PF03819.17]				0	d__Bacteria;p__Bacteroidota;c__Bacteroidia;o__Bacteroidales;f__Bacteroidaceae;g__Bacteroides;s__Bacteroides stercoris	81.38
bin.120_scaffold_586_3	bin.120	scaffold_586	3	1147	1626	-1	C		bcel:BcellWH2_04442 hypothetical protein	False	0.691	222.0	7.189999999999999e-64												0	d__Bacteria;p__Bacteroidota;c__Bacteroidia;o__Bacteroidales;f__Bacteroidaceae;g__Bacteroides;s__Bacteroides stercoris	81.38
bin.120_scaffold_586_4	bin.120	scaffold_586	4	1660	2028	-1	C		bhf:C3V43_00835 hypothetical protein	False	0.75	188.0	8e-53												0	d__Bacteria;p__Bacteroidota;c__Bacteroidia;o__Bacteroidales;f__Bacteroidaceae;g__Bacteroides;s__Bacteroides stercoris	81.38
bin.120_scaffold_586_5	bin.120	scaffold_586	5	2077	2631	-1	C		bhl:Bache_1519 RNA polymerase, sigma-24 subunit, ECF subfamily	False	0.907	349.0	2.3799999999999996e-107								Sigma-70 region 2 [PF04542.14]; Sigma-70, region 4 [PF08281.12]				0	d__Bacteria;p__Bacteroidota;c__Bacteroidia;o__Bacteroidales;f__Bacteroidaceae;g__Bacteroides;s__Bacteroides stercoris	81.38
bin.120_scaffold_586_6	bin.120	scaffold_586	6	2750	3334	-1	A	K01246	bcel:BcellWH2_05495 tag; DNA-3-methyladenine glycosylase 1; K01246	True	0.9279999999999999	370.0	2.0899999999999993e-114								Methyladenine glycosylase [PF03352.13]				0	d__Bacteria;p__Bacteroidota;c__Bacteroidia;o__Bacteroidales;f__Bacteroidaceae;g__Bacteroides;s__Bacteroides stercoris	81.38
bin.120_scaffold_586_7	bin.120	scaffold_586	7	3378	4391	-1	A	K00784	bzg:C4H11_11695 ribonuclease Z; K00784	True	0.85	536.0	2.679999999999999e-169								Beta-lactamase superfamily domain [PF12706.7]; tRNase Z endonuclease [PF13691.6]; Metallo-beta-lactamase superfamily [PF00753.27]		sp|C0SP91|YYCJ_BACSU Putative metallo-hydrolase YycJ; Xu	Xu	0	d__Bacteria;p__Bacteroidota;c__Bacteroidia;o__Bacteroidales;f__Bacteroidaceae;g__Bacteroides;s__Bacteroides stercoris	81.38
bin.120_scaffold_586_8	bin.120	scaffold_586	8	4423	6216	-1	A	K02945	bhl:Bache_1517 SSU ribosomal protein S1P; K02945	True	0.919	1148.0	0.0								S1 RNA binding domain [PF00575.23]				0	d__Bacteria;p__Bacteroidota;c__Bacteroidia;o__Bacteroidales;f__Bacteroidaceae;g__Bacteroides;s__Bacteroides stercoris	81.38
bin.120_scaffold_586_9	bin.120	scaffold_586	9	6371	7204	-1	A	K09680	bhl:Bache_1516 pantothenate kinase; K09680	True	0.857	488.0	6.159999999999999e-154								Fumble [PF03630.14]				0	d__Bacteria;p__Bacteroidota;c__Bacteroidia;o__Bacteroidales;f__Bacteroidaceae;g__Bacteroides;s__Bacteroides stercoris	81.38
bin.120_scaffold_586_10	bin.120	scaffold_586	10	7263	9602	-1	A		bhl:Bache_1515 hypothetical protein	True	0.802	1232.0	0.0												0	d__Bacteria;p__Bacteroidota;c__Bacteroidia;o__Bacteroidales;f__Bacteroidaceae;g__Bacteroides;s__Bacteroides stercoris	81.38
bin.120_scaffold_586_11	bin.120	scaffold_586	11	9746	11935	1	A	K01915	bhl:Bache_1514 L-glutamine synthetase; K01915	True	0.9259999999999999	1414.0	0.0								Glutamine synthetase type III N terminal [PF12437.8]; Glutamine synthetase, catalytic domain [PF00120.24]; Glutamine synthetase C-terminal domain [PF18318.1]				0	d__Bacteria;p__Bacteroidota;c__Bacteroidia;o__Bacteroidales;f__Bacteroidaceae;g__Bacteroides;s__Bacteroides stercoris	81.38
bin.120_scaffold_586_12	bin.120	scaffold_586	12	12131	12832	1	A	K21556	bis:DXK01_011145 Crp/Fnr family transcriptional regulator; K21556	True	0.882	429.0	2.7299999999999995e-134								Cyclic nucleotide-binding domain [PF00027.29]; Crp-like helix-turn-helix domain [PF13545.6]				0	d__Bacteria;p__Bacteroidota;c__Bacteroidia;o__Bacteroidales;f__Bacteroidaceae;g__Bacteroides;s__Bacteroides stercoris	81.38
bin.120_scaffold_586_13	bin.120	scaffold_586	13	12938	13873	-1	A	K00384	bhf:C3V43_00720 trxB; thioredoxin-disulfide reductase; K00384	True	0.8859999999999999	572.0	3.949999999999999e-182								Pyridine nucleotide-disulphide oxidoreductase [PF07992.14]; Pyridine nucleotide-disulphide oxidoreductase [PF13738.6]; Pyridine nucleotide-disulphide oxidoreductase [PF00070.27]; Flavin-binding monooxygenase-like [PF00743.19]; FAD binding domain [PF01494.19]; HI0933-like protein [PF03486.14]		sp|P23160|R34K_CLOPA 34.2 kDa protein in rubredoxin operon; Xh	Xh	0	d__Bacteria;p__Bacteroidota;c__Bacteroidia;o__Bacteroidales;f__Bacteroidaceae;g__Bacteroides;s__Bacteroides stercoris	81.38
bin.120_scaffold_586_14	bin.120	scaffold_586	14	13901	14533	-1	C		bhf:C3V43_00715 hypothetical protein	False	0.706	300.0	7.659999999999999e-90								Outer membrane lipoprotein carrier protein LolA [PF16584.5]				0	d__Bacteria;p__Bacteroidota;c__Bacteroidia;o__Bacteroidales;f__Bacteroidaceae;g__Bacteroides;s__Bacteroides stercoris	81.38
bin.120_scaffold_586_15	bin.120	scaffold_586	15	14554	17070	-1	A	K03466	bcel:BcellWH2_04343 spoIIIE; DNA translocase SpoIIIE; K03466	True	0.816	1406.0	0.0								FtsK/SpoIIIE family [PF01580.18]; FtsK alpha domain [PF17854.1]; Ftsk gamma domain [PF09397.10]; 4TM region of DNA translocase FtsK/SpoIIIE [PF13491.6]		REFSEQ FtsK/SpoIIIE protein; Xu	Xu	0	d__Bacteria;p__Bacteroidota;c__Bacteroidia;o__Bacteroidales;f__Bacteroidaceae;g__Bacteroides;s__Bacteroides stercoris	81.38
bin.120_scaffold_586_16	bin.120	scaffold_586	16	17179	17736	1	C		bhl:Bache_1507 hypothetical protein	False	0.8690000000000001	310.0	4.869999999999999e-94								Domain of unknown function (DUF5063) [PF16702.5]				0	d__Bacteria;p__Bacteroidota;c__Bacteroidia;o__Bacteroidales;f__Bacteroidaceae;g__Bacteroides;s__Bacteroides stercoris	81.38
bin.120_scaffold_586_17	bin.120	scaffold_586	17	17747	18379	1	A		bhl:Bache_1506 3'-5' exonuclease	True	0.865	366.0	7.589999999999998e-113								3'-5' exonuclease [PF01612.20]		sp|Q5UQM4|YR431_MIMIV Putative 3'-5' exonuclease R431; Xu	Xu	0	d__Bacteria;p__Bacteroidota;c__Bacteroidia;o__Bacteroidales;f__Bacteroidaceae;g__Bacteroides;s__Bacteroides stercoris	81.38
bin.120_scaffold_586_18	bin.120	scaffold_586	18	18404	19585	1	A	K06969	bcel:BcellWH2_04338 rlmI; Ribosomal RNA large subunit methyltransferase I; K06969	True	0.943	779.0	1.8799999999999992e-252								S-adenosylmethionine-dependent methyltransferase [PF10672.9]; PUA-like domain [PF17785.1]; Methyltransferase small domain [PF05175.14]; Met-10+ like-protein [PF02475.16]				0	d__Bacteria;p__Bacteroidota;c__Bacteroidia;o__Bacteroidales;f__Bacteroidaceae;g__Bacteroides;s__Bacteroides stercoris	81.38
bin.120_scaffold_586_19	bin.120	scaffold_586	19	19901	21166	1	A	K11537	bhl:Bache_1504 xanthosine permease; K11537	True	0.883	769.0	2.489999999999999e-248								Nucleoside H+ symporter [PF03825.16]; MFS_1 like family [PF12832.7]				0	d__Bacteria;p__Bacteroidota;c__Bacteroidia;o__Bacteroidales;f__Bacteroidaceae;g__Bacteroides;s__Bacteroides stercoris	81.38
bin.120_scaffold_586_20	bin.120	scaffold_586	20	21176	21757	1	C	K08999	bhl:Bache_1503 protein of unknown function DUF151; K08999	False	0.684	263.0	1.9199999999999996e-77								Bifunctional nuclease [PF02577.14]				0	d__Bacteria;p__Bacteroidota;c__Bacteroidia;o__Bacteroidales;f__Bacteroidaceae;g__Bacteroides;s__Bacteroides stercoris	81.38
bin.120_scaffold_586_21	bin.120	scaffold_586	21	21764	22462	1	A	K09761	bcel:BcellWH2_04332 rsmE; Ribosomal RNA small subunit methyltransferase E; K09761	True	0.8759999999999999	424.0	1.1399999999999996e-132								RNA methyltransferase [PF04452.14]				0	d__Bacteria;p__Bacteroidota;c__Bacteroidia;o__Bacteroidales;f__Bacteroidaceae;g__Bacteroides;s__Bacteroides stercoris	81.38
bin.120_scaffold_586_22	bin.120	scaffold_586	22	22469	23569	1	A		bhf:C3V43_06785 DUF4836 domain-containing protein	True	0.631	453.0	4.909999999999999e-140								Domain of unknown function (DUF4836) [PF16120.5]				0	d__Bacteria;p__Bacteroidota;c__Bacteroidia;o__Bacteroidales;f__Bacteroidaceae;g__Bacteroides;s__Bacteroides stercoris	81.38
bin.120_scaffold_586_23	bin.120	scaffold_586	23	23633	24277	1	C		bis:DXK01_011075 ATP-binding cassette domain-containing protein	False	0.795	351.0	1.9999999999999997e-107								ABC transporter [PF00005.27]				0	d__Bacteria;p__Bacteroidota;c__Bacteroidia;o__Bacteroidales;f__Bacteroidaceae;g__Bacteroides;s__Bacteroides stercoris	81.38
bin.120_scaffold_586_24	bin.120	scaffold_586	24	24300	25502	1	A		bis:DXK01_011070 ABC transporter permease	True	0.794	650.0	1.3999999999999994e-207												0	d__Bacteria;p__Bacteroidota;c__Bacteroidia;o__Bacteroidales;f__Bacteroidaceae;g__Bacteroides;s__Bacteroides stercoris	81.38
bin.120_scaffold_586_25	bin.120	scaffold_586	25	26918	27838	1	A	K00791	bhl:Bache_1493 tRNA delta(2)-isopentenylpyrophosphate transferase; K00791	True	0.873	556.0	6.809999999999998e-177								IPP transferase [PF01715.17]; Isopentenyl transferase [PF01745.16]				0	d__Bacteria;p__Bacteroidota;c__Bacteroidia;o__Bacteroidales;f__Bacteroidaceae;g__Bacteroides;s__Bacteroides stercoris	81.38
bin.120_scaffold_586_26	bin.120	scaffold_586	26	27910	28836	1	A		bhl:Bache_1492 diacylglycerol kinase catalytic region	True	0.937	607.0	1.6499999999999993e-194								Diacylglycerol kinase catalytic domain [PF00781.24]				0	d__Bacteria;p__Bacteroidota;c__Bacteroidia;o__Bacteroidales;f__Bacteroidaceae;g__Bacteroides;s__Bacteroides stercoris	81.38
bin.120_scaffold_586_27	bin.120	scaffold_586	27	28889	29689	1	A	K01627	btho:Btheta7330_03778 kdsA; 2-dehydro-3-deoxyphosphooctonate aldolase; K01627	True	0.915	511.0	7.969999999999997e-162								DAHP synthetase I family [PF00793.20]				0	d__Bacteria;p__Bacteroidota;c__Bacteroidia;o__Bacteroidales;f__Bacteroidaceae;g__Bacteroides;s__Bacteroides stercoris	81.38
bin.120_scaffold_586_28	bin.120	scaffold_586	28	29766	32585	1	A	K07263	bhl:Bache_1490 peptidase M16 domain protein; K07263	True	0.8220000000000001	1587.0	0.0	MER0229372	M16B	MER0229372 - subfamily M16B unassigned peptidases () [M16.UPB]#M16B#{peptidase unit: 42-629}~source ADD61469~	True	0.961	1189.0	0.0	Insulinase (Peptidase family M16) [PF00675.20]; Peptidase M16 inactive domain [PF05193.21]		sp|Q5UPX9|YL233_MIMIV Putative zinc protease L233; Xh	Xh	0	d__Bacteria;p__Bacteroidota;c__Bacteroidia;o__Bacteroidales;f__Bacteroidaceae;g__Bacteroides;s__Bacteroides stercoris	81.38
bin.120_scaffold_586_29	bin.120	scaffold_586	29	32780	34267	1	A		bis:DXK01_010885 hypothetical protein	True	0.7509999999999999	756.0	1.6999999999999994e-242												0	d__Bacteria;p__Bacteroidota;c__Bacteroidia;o__Bacteroidales;f__Bacteroidaceae;g__Bacteroides;s__Bacteroides stercoris	81.38
bin.120_scaffold_586_30	bin.120	scaffold_586	30	34293	35051	1	A	K01990	bcel:BcellWH2_04286 yxlF_1; putative ABC transporter ATP-binding protein YxlF; K01990	True	0.848	424.0	2.899999999999999e-132								ABC transporter [PF00005.27]				0	d__Bacteria;p__Bacteroidota;c__Bacteroidia;o__Bacteroidales;f__Bacteroidaceae;g__Bacteroides;s__Bacteroides stercoris	81.38
bin.120_scaffold_586_31	bin.120	scaffold_586	31	35054	35566	1	C	K13694	bhl:Bache_1487 NLP/P60 protein; K13694	False	0.789	276.0	1.4699999999999996e-82	MER0117577	C40	MER0117577 - spr peptidase (Bacteroides stercoris) [C40.004]#C40#{peptidase unit: 11-129}~source EDS13359~	False	0.981	248.0	1.9699999999999996e-74	NlpC/P60 family [PF00877.19]; Permuted papain-like amidase enzyme, YaeF/YiiX, C92 family [PF05708.12]		REFSEQ hypothetical protein; Xu	Xu	0	d__Bacteria;p__Bacteroidota;c__Bacteroidia;o__Bacteroidales;f__Bacteroidaceae;g__Bacteroides;s__Bacteroides stercoris	81.38
bin.120_scaffold_586_32	bin.120	scaffold_586	32	35709	38000	-1	A		bzg:C4H11_04155 alpha-mannosidase	True	0.89	1415.0	0.0								Glycosyl hydrolase family 92 [PF07971.12]; Glycosyl hydrolase family 92 N-terminal domain [PF17678.1]	GH92 mannosyl-oligosaccharide alpha-1,2-mannosidase (EC 3.2.1.113); mannosyl-oligosaccharide alpha-1,3-mannosidase (EC 3.2.1.-); [GH92]			0	d__Bacteria;p__Bacteroidota;c__Bacteroidia;o__Bacteroidales;f__Bacteroidaceae;g__Bacteroides;s__Bacteroides stercoris	81.38
bin.120_scaffold_586_33	bin.120	scaffold_586	33	38023	39000	-1	A	K18785	bfs:BF9343_1252 conserved hypothetical protein; K18785	True	0.98	661.0	8.899999999999994e-213								beta-1,4-mannooligosaccharide phosphorylase [PF04041.13]	GH130 beta-1,4-mannosylglucose phosphorylase (EC 2.4.1.281); beta-1,4-mannooligosaccharide phosphorylase (EC 2.4.1.319); beta-1,4-mannosyl-N-acetyl-glucosamine phosphorylase (EC 2.4.1.320); beta-1,2-mannobiose phosphorylase (EC 2.4.1.-); beta-1,2-oligomannan phosphorylase (EC 2.4.1.-); beta-1,2-mannosidase (EC 3.2.1.-) [GH130]			0	d__Bacteria;p__Bacteroidota;c__Bacteroidia;o__Bacteroidales;f__Bacteroidaceae;g__Bacteroides;s__Bacteroides stercoris	81.38
bin.120_scaffold_586_34	bin.120	scaffold_586	34	39148	40467	-1	A	K08218	bis:DXK01_010715 AmpG family muropeptide MFS transporter; K08218	True	0.835	749.0	3.909999999999999e-241								BT1 family [PF03092.16]				0	d__Bacteria;p__Bacteroidota;c__Bacteroidia;o__Bacteroidales;f__Bacteroidaceae;g__Bacteroides;s__Bacteroides stercoris	81.38
bin.120_scaffold_586_35	bin.120	scaffold_586	35	40494	42785	-1	A		bcel:BcellWH2_04265 Glycosyl hydrolase family 92	True	0.884	1386.0	0.0								Glycosyl hydrolase family 92 [PF07971.12]; Glycosyl hydrolase family 92 N-terminal domain [PF17678.1]	GH92 mannosyl-oligosaccharide alpha-1,2-mannosidase (EC 3.2.1.113); mannosyl-oligosaccharide alpha-1,3-mannosidase (EC 3.2.1.-); [GH92]			0	d__Bacteria;p__Bacteroidota;c__Bacteroidia;o__Bacteroidales;f__Bacteroidaceae;g__Bacteroides;s__Bacteroides stercoris	81.38
bin.120_scaffold_586_36	bin.120	scaffold_586	36	42811	44814	-1	A	K01187	bcel:BcellWH2_04264 Retaining alpha-galactosidase precursor; K01187	True	0.872	1196.0	0.0								Glycoside hydrolase 97 [PF10566.9]; Glycosyl-hydrolase 97 N-terminal [PF14508.6]; Glycosyl-hydrolase 97 C-terminal, oligomerisation [PF14509.6]	GH97 glucoamylase (EC 3.2.1.3); alpha-glucosidase (EC 3.2.1.20); alpha-galactosidase (EC 3.2.1.22) [GH97]			0	d__Bacteria;p__Bacteroidota;c__Bacteroidia;o__Bacteroidales;f__Bacteroidaceae;g__Bacteroides;s__Bacteroides stercoris	81.38
bin.120_scaffold_586_37	bin.120	scaffold_586	37	44862	47138	-1	A		bis:DXK01_010675 glycoside hydrolase family 92 protein	True	0.9129999999999999	1441.0	0.0								Glycosyl hydrolase family 92 [PF07971.12]; Glycosyl hydrolase family 92 N-terminal domain [PF17678.1]	GH92 mannosyl-oligosaccharide alpha-1,2-mannosidase (EC 3.2.1.113); mannosyl-oligosaccharide alpha-1,3-mannosidase (EC 3.2.1.-); [GH92]			0	d__Bacteria;p__Bacteroidota;c__Bacteroidia;o__Bacteroidales;f__Bacteroidaceae;g__Bacteroides;s__Bacteroides stercoris	81.38
bin.120_scaffold_586_38	bin.120	scaffold_586	38	47182	48180	-1	A		bcel:BcellWH2_04257 fec operon regulator FecR	True	0.603	390.0	1.0999999999999997e-118								FecR protein [PF04773.13]; Domain of unknown function (DUF4974) [PF16344.5]				0	d__Bacteria;p__Bacteroidota;c__Bacteroidia;o__Bacteroidales;f__Bacteroidaceae;g__Bacteroides;s__Bacteroides stercoris	81.38
bin.120_scaffold_586_39	bin.120	scaffold_586	39	48294	49709	-1	A		bcel:BcellWH2_04263 endOF1; Endo-beta-N-acetylglucosaminidase F1 precursor	True	0.513	423.0	1.1899999999999998e-127								Glycosyl hydrolases family 18 [PF00704.28]; Domain of unknown function (DUF1735) [PF08522.10]				0	d__Bacteria;p__Bacteroidota;c__Bacteroidia;o__Bacteroidales;f__Bacteroidaceae;g__Bacteroides;s__Bacteroides stercoris	81.38
bin.120_scaffold_586_40	bin.120	scaffold_586	40	49845	51677	-1	A		bdo:EL88_22495 hypothetical protein	True	0.672	815.0	1.1899999999999993e-260								Susd and RagB outer membrane lipoprotein [PF12741.7]; Starch-binding associating with outer membrane [PF12771.7]				0	d__Bacteria;p__Bacteroidota;c__Bacteroidia;o__Bacteroidales;f__Bacteroidaceae;g__Bacteroides;s__Bacteroides stercoris	81.38
bin.120_scaffold_586_41	bin.120	scaffold_586	41	51725	55126	-1	A		bdh:GV66_03310 membrane protein	True	0.755	1735.0	0.0	MER0197000	I39	MER0197000 - family I39 unassigned peptidase inhibitors (Spirosoma linguale) [I39.UPW]#I39#{inhibitor unit: 70-247}~source ADB39042~	False	0.5489999999999999	187.0	4.99e-46	TonB dependent receptor [PF00593.24]; CarboxypepD_reg-like domain [PF13715.6]; TonB-dependent Receptor Plug Domain [PF07715.15]; Secretin and TonB N terminus short domain [PF07660.14]; Carboxypeptidase regulatory-like domain [PF13620.6]				0	d__Bacteria;p__Bacteroidota;c__Bacteroidia;o__Bacteroidales;f__Bacteroidaceae;g__Bacteroides;s__Bacteroides stercoris	81.38
bin.120_scaffold_586_42	bin.120	scaffold_586	42	55273	55809	-1	C		bis:DXK01_010665 RNA polymerase sigma-70 factor	False	0.77	277.0	1.5499999999999997e-82								Sigma-70, region 4 [PF08281.12]; Sigma-70 region 2 [PF04542.14]; Sigma-70, region 4 [PF04545.16]				0	d__Bacteria;p__Bacteroidota;c__Bacteroidia;o__Bacteroidales;f__Bacteroidaceae;g__Bacteroides;s__Bacteroides stercoris	81.38
bin.120_scaffold_586_43	bin.120	scaffold_586	43	55829	58051	-1	A		bis:DXK01_010660 glycoside hydrolase family 92 protein	True	0.875	1321.0	0.0								Glycosyl hydrolase family 92 [PF07971.12]; Glycosyl hydrolase family 92 N-terminal domain [PF17678.1]	GH92 mannosyl-oligosaccharide alpha-1,2-mannosidase (EC 3.2.1.113); mannosyl-oligosaccharide alpha-1,3-mannosidase (EC 3.2.1.-); [GH92]			0	d__Bacteria;p__Bacteroidota;c__Bacteroidia;o__Bacteroidales;f__Bacteroidaceae;g__Bacteroides;s__Bacteroides stercoris	81.38
bin.120_scaffold_586_44	bin.120	scaffold_586	44	58277	59029	1	A		bcel:BcellWH2_04254 ppaX_2; Pyrophosphatase PpaX	True	0.815	366.0	6.519999999999998e-112								Haloacid dehalogenase-like hydrolase [PF13419.6]; haloacid dehalogenase-like hydrolase [PF00702.26]; HAD-hyrolase-like [PF13242.6]; haloacid dehalogenase-like hydrolase [PF12710.7]				0	d__Bacteria;p__Bacteroidota;c__Bacteroidia;o__Bacteroidales;f__Bacteroidaceae;g__Bacteroides;s__Bacteroides stercoris	81.38
bin.120_scaffold_586_45	bin.120	scaffold_586	45	59382	59699	1	C	K02888	bhf:C3V43_05305 rplU; 50S ribosomal protein L21; K02888	False	0.8809999999999999	195.0	1.65e-55								Ribosomal prokaryotic L21 protein [PF00829.21]				0	d__Bacteria;p__Bacteroidota;c__Bacteroidia;o__Bacteroidales;f__Bacteroidaceae;g__Bacteroides;s__Bacteroides stercoris	81.38
bin.120_scaffold_586_46	bin.120	scaffold_586	46	59723	59800	1	D														Ribosomal L27 protein [PF01016.19]				0	d__Bacteria;p__Bacteroidota;c__Bacteroidia;o__Bacteroidales;f__Bacteroidaceae;g__Bacteroides;s__Bacteroides stercoris	81.38
bin.120_scaffold_606_1	bin.120	scaffold_606	1	2	1240	1	A	K00928	bcel:BcellWH2_05055 lysC_2; Lysine-sensitive aspartokinase 3; K00928	True	0.938	812.0	1.4699999999999993e-263								Amino acid kinase family [PF00696.28]				0	d__Bacteria;p__Bacteroidota;c__Bacteroidia;o__Bacteroidales;f__Bacteroidaceae;g__Bacteroides;s__Bacteroides stercoris	81.38
bin.120_scaffold_606_2	bin.120	scaffold_606	2	1329	2489	1	A	K01586	bhl:Bache_1879 diaminopimelate decarboxylase; K01586	True	0.899	724.0	2.669999999999999e-233								Pyridoxal-dependent decarboxylase, pyridoxal binding domain [PF02784.16]; Pyridoxal-dependent decarboxylase, C-terminal sheet domain [PF00278.22]		sp|P11926|DCOR_HUMAN Ornithine decarboxylase; Xh	Xh	0	d__Bacteria;p__Bacteroidota;c__Bacteroidia;o__Bacteroidales;f__Bacteroidaceae;g__Bacteroides;s__Bacteroides stercoris	81.38
bin.120_scaffold_606_3	bin.120	scaffold_606	3	2617	4959	1	C		bis:DXK01_003325 DUF4962 domain-containing protein	False	0.725	1117.0	0.0								Heparinase II C-terminal domain [PF18675.1]; Domain of unknown function (DUF4962) [PF16332.5]; Heparinase II/III-like protein [PF07940.13]	PL21 heparin lyase (EC 4.2.2.7); heparin-sulfate lyase (EC 4.2.2.8); acharan-sulfate lyase (EC 4.2.2.-) [PL21]; PL21 heparin lyase (EC 4.2.2.7); heparin-sulfate lyase (EC 4.2.2.8); acharan-sulfate lyase (EC 4.2.2.-) [PL21]; PL21 heparin lyase (EC 4.2.2.7); heparin-sulfate lyase (EC 4.2.2.8); acharan-sulfate lyase (EC 4.2.2.-) [PL21_1]			0	d__Bacteria;p__Bacteroidota;c__Bacteroidia;o__Bacteroidales;f__Bacteroidaceae;g__Bacteroides;s__Bacteroides stercoris	81.38
bin.120_scaffold_606_4	bin.120	scaffold_606	4	5042	5788	1	C		leq:BCB68_02540 hypothetical protein	False	0.6729999999999999	327.0	1.5199999999999995e-98												0	d__Bacteria;p__Bacteroidota;c__Bacteroidia;o__Bacteroidales;f__Bacteroidaceae;g__Bacteroides;s__Bacteroides stercoris	81.38
bin.120_scaffold_606_5	bin.120	scaffold_606	5	6179	7636	-1	C		bfs:BF9343_1780 hypothetical protein	False	0.25	139.0	4.72e-31												0	d__Bacteria;p__Bacteroidota;c__Bacteroidia;o__Bacteroidales;f__Bacteroidaceae;g__Bacteroides;s__Bacteroides stercoris	81.38
bin.120_scaffold_606_6	bin.120	scaffold_606	6	7698	8828	-1	C		bcel:BcellWH2_02548 Major fimbrial subunit protein (FimA)	False	0.21899999999999997	89.0	9.14e-16								Domain of unknown function (DUF4906) [PF16249.5]				0	d__Bacteria;p__Bacteroidota;c__Bacteroidia;o__Bacteroidales;f__Bacteroidaceae;g__Bacteroides;s__Bacteroides stercoris	81.38
bin.120_scaffold_606_7	bin.120	scaffold_606	7	8841	9728	-1	A		bcel:BcellWH2_04594 Fimbrillin-A associated anchor proteins Mfa1 and Mfa2	True	0.647	352.0	2.9099999999999994e-106								Fimbrillin-A associated anchor proteins Mfa1 and Mfa2 [PF08842.10]				0	d__Bacteria;p__Bacteroidota;c__Bacteroidia;o__Bacteroidales;f__Bacteroidaceae;g__Bacteroides;s__Bacteroides stercoris	81.38
bin.120_scaffold_606_8	bin.120	scaffold_606	8	9751	10866	-1	C		bcel:BcellWH2_04593 Major fimbrial subunit protein (FimA)	False	0.344	211.0	2.6499999999999995e-56								Major fimbrial subunit protein (FimA) [PF06321.11]				0	d__Bacteria;p__Bacteroidota;c__Bacteroidia;o__Bacteroidales;f__Bacteroidaceae;g__Bacteroides;s__Bacteroides stercoris	81.38
bin.120_scaffold_606_9	bin.120	scaffold_606	9	10922	12067	-1	A		bcel:BcellWH2_04592 hypothetical protein	True	0.684	521.0	2.999999999999999e-163												0	d__Bacteria;p__Bacteroidota;c__Bacteroidia;o__Bacteroidales;f__Bacteroidaceae;g__Bacteroides;s__Bacteroides stercoris	81.38
bin.120_scaffold_606_10	bin.120	scaffold_606	10	12088	12396	-1	C		bcel:BcellWH2_04592 hypothetical protein	False	0.493	91.0	1.41e-19								Domain of unknown function, B. Theta Gene description (DUF3868) [PF12984.7]				0	d__Bacteria;p__Bacteroidota;c__Bacteroidia;o__Bacteroidales;f__Bacteroidaceae;g__Bacteroides;s__Bacteroides stercoris	81.38
bin.120_scaffold_606_11	bin.120	scaffold_606	11	12454	13008	-1	C		bis:DXK01_012095 DUF3575 domain-containing protein	False	0.8170000000000001	308.0	3.079999999999999e-93								Protein of unknown function (DUF3575) [PF12099.8]				0	d__Bacteria;p__Bacteroidota;c__Bacteroidia;o__Bacteroidales;f__Bacteroidaceae;g__Bacteroides;s__Bacteroides stercoris	81.38
bin.120_scaffold_606_12	bin.120	scaffold_606	12	13053	13427	-1	C		bcel:BcellWH2_04590 hypothetical protein	False	0.588	143.0	2.8199999999999997e-37												0	d__Bacteria;p__Bacteroidota;c__Bacteroidia;o__Bacteroidales;f__Bacteroidaceae;g__Bacteroides;s__Bacteroides stercoris	81.38
bin.120_scaffold_606_13	bin.120	scaffold_606	13	13803	14759	-1	C		btho:Btheta7330_03606 site-specific tyrosine recombinase XerD	False	0.46399999999999997	263.0	2.71e-75								Phage integrase family [PF00589.22]; Phage integrase SAM-like domain [PF13102.6]		sp|O10330|VLF1_NPVOP Very late expression factor 1; Xr	Xr	0	d__Bacteria;p__Bacteroidota;c__Bacteroidia;o__Bacteroidales;f__Bacteroidaceae;g__Bacteroides;s__Bacteroides stercoris	81.38
bin.120_scaffold_606_14	bin.120	scaffold_606	14	14756	14935	-1	E																		0	d__Bacteria;p__Bacteroidota;c__Bacteroidia;o__Bacteroidales;f__Bacteroidaceae;g__Bacteroides;s__Bacteroides stercoris	81.38
bin.120_scaffold_606_15	bin.120	scaffold_606	15	15704	16186	1	C	K02217	bhl:Bache_1880 Ferroxidase; K02217	False	0.919	310.0	2.8099999999999994e-94								Ferritin-like domain [PF00210.24]				0	d__Bacteria;p__Bacteroidota;c__Bacteroidia;o__Bacteroidales;f__Bacteroidaceae;g__Bacteroides;s__Bacteroides stercoris	81.38
bin.120_scaffold_606_16	bin.120	scaffold_606	16	16971	18158	-1	A	K00639	bhf:C3V43_12865 kbl; glycine C-acetyltransferase; K00639	True	0.93	771.0	1.1299999999999995e-249	MER0501945	U32	MER0501945 - family U32 unassigned peptidases (Chthonomonas calidirosea) [U32.UPW]#U32#{peptidase unit: 148-232}~source YP_008089209~	False	0.534	90.0	2.1199999999999998e-17	Aminotransferase class I and II [PF00155.21]; Aminotransferase class-V [PF00266.19]				0	d__Bacteria;p__Bacteroidota;c__Bacteroidia;o__Bacteroidales;f__Bacteroidaceae;g__Bacteroides;s__Bacteroides stercoris	81.38
bin.120_scaffold_606_17	bin.120	scaffold_606	17	18314	19270	1	A		bhl:Bache_1882 L-threonine 3-dehydrogenase	True	0.91	606.0	6.779999999999997e-194								GDP-mannose 4,6 dehydratase [PF16363.5]; NAD dependent epimerase/dehydratase family [PF01370.21]; RmlD substrate binding domain [PF04321.17]; Polysaccharide biosynthesis protein [PF02719.15]; 3-beta hydroxysteroid dehydrogenase/isomerase family [PF01073.19]		sp|Q9EQC1|3BHS7_MOUSE 3 beta-hydroxysteroid dehydrogenase type 7; Xh	Xh	0	d__Bacteria;p__Bacteroidota;c__Bacteroidia;o__Bacteroidales;f__Bacteroidaceae;g__Bacteroides;s__Bacteroides stercoris	81.38
bin.120_scaffold_606_18	bin.120	scaffold_606	18	19290	20138	1	A		bzg:C4H11_13300 hypothetical protein	True	0.857	503.0	9.179999999999995e-159								Domain of unknown function (DUF4348) [PF14254.6]				0	d__Bacteria;p__Bacteroidota;c__Bacteroidia;o__Bacteroidales;f__Bacteroidaceae;g__Bacteroides;s__Bacteroides stercoris	81.38
bin.120_scaffold_606_19	bin.120	scaffold_606	19	20144	21127	1	A	K00075	bis:DXK01_014310 murB; UDP-N-acetylmuramate dehydrogenase; K00075	True	0.7879999999999999	527.0	2.3799999999999992e-166								UDP-N-acetylenolpyruvoylglucosamine reductase, C-terminal domain [PF02873.16]; FAD binding domain [PF01565.23]				0	d__Bacteria;p__Bacteroidota;c__Bacteroidia;o__Bacteroidales;f__Bacteroidaceae;g__Bacteroides;s__Bacteroides stercoris	81.38
bin.120_scaffold_606_20	bin.120	scaffold_606	20	21156	21920	1	A	K06167	bhl:Bache_1885 putative hydrolase; K06167	True	0.851	449.0	1.0299999999999998e-140								Beta-lactamase superfamily domain [PF12706.7]; Metallo-beta-lactamase superfamily [PF00753.27]; Beta-lactamase superfamily domain [PF13483.6]; Metallo-beta-lactamase superfamily domain [PF16661.5]		sp|C0SP91|YYCJ_BACSU Putative metallo-hydrolase YycJ; Xu	Xu	0	d__Bacteria;p__Bacteroidota;c__Bacteroidia;o__Bacteroidales;f__Bacteroidaceae;g__Bacteroides;s__Bacteroides stercoris	81.38
bin.120_scaffold_606_21	bin.120	scaffold_606	21	21984	23657	1	A		bhl:Bache_1886 hypothetical protein	True	0.757	839.0	1.0199999999999993e-269								Protein of unknown function (DUF3352) [PF11832.8]				0	d__Bacteria;p__Bacteroidota;c__Bacteroidia;o__Bacteroidales;f__Bacteroidaceae;g__Bacteroides;s__Bacteroides stercoris	81.38
bin.120_scaffold_606_22	bin.120	scaffold_606	22	23900	24277	-1	C		bis:DXK01_014325 DUF3127 domain-containing protein	False	0.9279999999999999	245.0	1.1799999999999998e-72								Domain of unknown function (DUF3127) [PF11325.8]		REFSEQ hypothetical protein; Xu	Xu	0	d__Bacteria;p__Bacteroidota;c__Bacteroidia;o__Bacteroidales;f__Bacteroidaceae;g__Bacteroides;s__Bacteroides stercoris	81.38
bin.120_scaffold_606_23	bin.120	scaffold_606	23	24432	25556	1	A	K02338	bhl:Bache_1888 DNA polymerase III, beta subunit; K02338	True	0.888	693.0	5.239999999999997e-223								DNA polymerase III beta subunit, C-terminal domain [PF02768.15]; DNA polymerase III beta subunit, central domain [PF02767.16]; DNA polymerase III beta subunit, N-terminal domain [PF00712.19]		sp|P9WNU1|DPO3B_MYCTU Beta sliding clamp; XhXr	Xr;Xh	0	d__Bacteria;p__Bacteroidota;c__Bacteroidia;o__Bacteroidales;f__Bacteroidaceae;g__Bacteroides;s__Bacteroides stercoris	81.38
bin.120_scaffold_606_24	bin.120	scaffold_606	24	25682	26452	1	A	K02342	bhf:C3V43_12905 DNA polymerase III subunit epsilon; K02342	True	0.935	504.0	1.0599999999999995e-159								Exonuclease [PF00929.24]; RNase_H superfamily [PF13482.6]		sp|P04536|EXOD_BPT4 Exodeoxyribonuclease; Xu	Xu	0	d__Bacteria;p__Bacteroidota;c__Bacteroidia;o__Bacteroidales;f__Bacteroidaceae;g__Bacteroides;s__Bacteroides stercoris	81.38
bin.120_scaffold_606_25	bin.120	scaffold_606	25	26477	27700	1	A	K13038	bcel:BcellWH2_05068 coaBC; Coenzyme A biosynthesis bifunctional protein CoaBC; K13038	True	0.825	690.0	4.0599999999999985e-221								DNA / pantothenate metabolism flavoprotein [PF04127.15]; Flavoprotein [PF02441.19]		sp|P94063|HAL3B_ARATH Probable phosphopantothenoylcysteine decarboxylase; Xh	Xh	0	d__Bacteria;p__Bacteroidota;c__Bacteroidia;o__Bacteroidales;f__Bacteroidaceae;g__Bacteroides;s__Bacteroides stercoris	81.38
bin.120_scaffold_606_26	bin.120	scaffold_606	26	27741	29402	1	A	K03631	bhl:Bache_1891 DNA replication and repair protein RecN; K03631	True	0.8009999999999999	905.0	6.829999999999996e-293								RecF/RecN/SMC N terminal domain [PF02463.19]; AAA domain [PF13476.6]; AAA ATPase domain [PF13175.6]				0	d__Bacteria;p__Bacteroidota;c__Bacteroidia;o__Bacteroidales;f__Bacteroidaceae;g__Bacteroides;s__Bacteroides stercoris	81.38
bin.120_scaffold_606_27	bin.120	scaffold_606	27	29498	30238	1	A	K03218	bhl:Bache_1892 RNA methyltransferase, TrmH family, group 3; K03218	True	0.929	481.0	5.789999999999999e-152								SpoU rRNA Methylase family [PF00588.19]; RNA 2'-O ribose methyltransferase substrate binding [PF08032.12]				0	d__Bacteria;p__Bacteroidota;c__Bacteroidia;o__Bacteroidales;f__Bacteroidaceae;g__Bacteroides;s__Bacteroides stercoris	81.38
bin.120_scaffold_606_28	bin.120	scaffold_606	28	30241	31947	1	A		bcel:BcellWH2_05072 Tetratricopeptide repeat protein	True	0.763	882.0	2.1199999999999988e-284	MER0956825	S01B	MER0956825 - subfamily S1B non-peptidase homologues (Parabacteroides goldsteinii) [S01.UNB]#S01B#{peptidase unit: 50-184}~source A0A0F5JPY1~	False	0.43200000000000005	106.0	4.879999999999999e-22	Tetratricopeptide repeat [PF13429.6]				0	d__Bacteria;p__Bacteroidota;c__Bacteroidia;o__Bacteroidales;f__Bacteroidaceae;g__Bacteroides;s__Bacteroides stercoris	81.38
bin.120_scaffold_606_29	bin.120	scaffold_606	29	32052	32189	1	E																		0	d__Bacteria;p__Bacteroidota;c__Bacteroidia;o__Bacteroidales;f__Bacteroidaceae;g__Bacteroides;s__Bacteroides stercoris	81.38
bin.120_scaffold_606_30	bin.120	scaffold_606	30	32194	32568	1	C	K09022	bis:DXK01_014365 RidA family protein; K09022	False	0.894	233.0	1.4599999999999998e-68								Endoribonuclease L-PSP [PF01042.21]; YjgF/chorismate_mutase-like, putative endoribonuclease [PF14588.6]				0	d__Bacteria;p__Bacteroidota;c__Bacteroidia;o__Bacteroidales;f__Bacteroidaceae;g__Bacteroides;s__Bacteroides stercoris	81.38
bin.120_scaffold_606_31	bin.120	scaffold_606	31	32536	33789	-1	A	K11754	bhl:Bache_1895 FolC bifunctional protein; K11754	True	0.856	740.0	1.9999999999999993e-238								Mur ligase middle domain [PF08245.12]				0	d__Bacteria;p__Bacteroidota;c__Bacteroidia;o__Bacteroidales;f__Bacteroidaceae;g__Bacteroides;s__Bacteroides stercoris	81.38
bin.120_scaffold_606_32	bin.120	scaffold_606	32	33942	35267	1	A	K07175	bhl:Bache_1896 PhoH family protein; K07175	True	0.929	859.0	2.9599999999999983e-279								PhoH-like protein [PF02562.16]; PIN domain [PF13638.6]		sp|P46343|PHOL_BACSU PhoH-like protein; Xh	Xh	0	d__Bacteria;p__Bacteroidota;c__Bacteroidia;o__Bacteroidales;f__Bacteroidaceae;g__Bacteroides;s__Bacteroides stercoris	81.38
bin.120_scaffold_606_33	bin.120	scaffold_606	33	35378	36355	-1	A	K00226	bis:DXK01_014385 dihydroorotate dehydrogenase-like protein; K00226	True	0.8490000000000001	572.0	4.019999999999998e-182								Dihydroorotate dehydrogenase [PF01180.21]				0	d__Bacteria;p__Bacteroidota;c__Bacteroidia;o__Bacteroidales;f__Bacteroidaceae;g__Bacteroides;s__Bacteroides stercoris	81.38
bin.120_scaffold_606_34	bin.120	scaffold_606	34	36374	37042	-1	A	K06997	bhl:Bache_1899 alanine racemase domain protein; K06997	True	0.85	389.0	1.5099999999999996e-120												0	d__Bacteria;p__Bacteroidota;c__Bacteroidia;o__Bacteroidales;f__Bacteroidaceae;g__Bacteroides;s__Bacteroides stercoris	81.38
bin.120_scaffold_606_35	bin.120	scaffold_606	35	37082	37546	-1	C		bzg:C4H11_13385 phage tail protein	False	0.9420000000000001	306.0	2.6399999999999997e-93								Domain of unknown function (DUF4494) [PF14902.6]				0	d__Bacteria;p__Bacteroidota;c__Bacteroidia;o__Bacteroidales;f__Bacteroidaceae;g__Bacteroides;s__Bacteroides stercoris	81.38
bin.120_scaffold_606_36	bin.120	scaffold_606	36	37861	38457	1	C		bhl:Bache_1901 Resolvase domain protein	False	0.8140000000000001	329.0	4.449999999999999e-100								Resolvase, N terminal domain [PF00239.21]		sp|P03015|GIN_BPMU Serine recombinase gin; XhXpXr	Xp;Xr;Xh	0	d__Bacteria;p__Bacteroidota;c__Bacteroidia;o__Bacteroidales;f__Bacteroidaceae;g__Bacteroides;s__Bacteroides stercoris	81.38
bin.120_scaffold_606_37	bin.120	scaffold_606	37	38588	39163	-1	C		bis:DXK01_014405 HdeD family acid-resistance protein	False	0.847	328.0	6.04e-100												0	d__Bacteria;p__Bacteroidota;c__Bacteroidia;o__Bacteroidales;f__Bacteroidaceae;g__Bacteroides;s__Bacteroides stercoris	81.38
bin.120_scaffold_606_38	bin.120	scaffold_606	38	39289	39792	1	C	K11065	bhl:Bache_1902 thiol peroxidase (atypical 2-Cys peroxiredoxin); K11065	False	0.903	315.0	4.73e-96								AhpC/TSA family [PF00578.21]				0	d__Bacteria;p__Bacteroidota;c__Bacteroidia;o__Bacteroidales;f__Bacteroidaceae;g__Bacteroides;s__Bacteroides stercoris	81.38
bin.120_scaffold_606_39	bin.120	scaffold_606	39	39867	40511	-1	A		bhf:C3V43_13140 hypothetical protein	True	0.884	394.0	2.37e-122								SNARE associated Golgi protein [PF09335.11]				0	d__Bacteria;p__Bacteroidota;c__Bacteroidia;o__Bacteroidales;f__Bacteroidaceae;g__Bacteroides;s__Bacteroides stercoris	81.38
bin.120_scaffold_606_40	bin.120	scaffold_606	40	40547	41968	-1	A		bhl:Bache_1904 Tetratricopeptide TPR_1 repeat-containing protein	True	0.669	621.0	3.379999999999998e-196								Anaphase-promoting complex, cyclosome, subunit 3 [PF12895.7]; Tetratricopeptide repeat [PF13429.6]; ChAPs (Chs5p-Arf1p-binding proteins) [PF09295.10]; Tetratricopeptide repeat [PF13432.6]; Tetratricopeptide repeat-like domain [PF09976.9]				0	d__Bacteria;p__Bacteroidota;c__Bacteroidia;o__Bacteroidales;f__Bacteroidaceae;g__Bacteroides;s__Bacteroides stercoris	81.38
bin.120_scaffold_606_41	bin.120	scaffold_606	41	41979	43718	-1	A	K01886	bhf:C3V43_13150 glutamine--tRNA ligase; K01886	True	0.9520000000000001	1159.0	0.0								tRNA synthetases class I (E and Q), anti-codon binding domain [PF03950.18]; tRNA synthetases class I (E and Q), catalytic domain [PF00749.21]				0	d__Bacteria;p__Bacteroidota;c__Bacteroidia;o__Bacteroidales;f__Bacteroidaceae;g__Bacteroides;s__Bacteroides stercoris	81.38
bin.120_scaffold_606_42	bin.120	scaffold_606	42	43846	44664	-1	A	K02040	bhl:Bache_1906 phosphate ABC transporter substrate-binding protein, PhoT family; K02040	True	0.8540000000000001	475.0	1.6099999999999997e-149								PBP superfamily domain [PF12849.7]				0	d__Bacteria;p__Bacteroidota;c__Bacteroidia;o__Bacteroidales;f__Bacteroidaceae;g__Bacteroides;s__Bacteroides stercoris	81.38
bin.120_scaffold_606_43	bin.120	scaffold_606	43	44815	46086	1	A	K02037	bcel:BcellWH2_05088 pstC; Phosphate transport system permease protein PstC; K02037	True	0.867	711.0	4.759999999999997e-228								Binding-protein-dependent transport system inner membrane component [PF00528.22]; PBP superfamily domain [PF12849.7]				0	d__Bacteria;p__Bacteroidota;c__Bacteroidia;o__Bacteroidales;f__Bacteroidaceae;g__Bacteroides;s__Bacteroides stercoris	81.38
bin.120_scaffold_606_44	bin.120	scaffold_606	44	46093	46953	1	A	K02038	bis:DXK01_014440 pstA; phosphate ABC transporter permease PstA; K02038	True	0.87	518.0	3.699999999999999e-164								Binding-protein-dependent transport system inner membrane component [PF00528.22]				0	d__Bacteria;p__Bacteroidota;c__Bacteroidia;o__Bacteroidales;f__Bacteroidaceae;g__Bacteroides;s__Bacteroides stercoris	81.38
bin.120_scaffold_606_45	bin.120	scaffold_606	45	46966	47730	1	A	K02036	bhl:Bache_1909 phosphate ABC transporter ATP-binding protein, PhoT family; K02036	True	0.9179999999999999	484.0	9.279999999999997e-153								ABC transporter [PF00005.27]; RecF/RecN/SMC N terminal domain [PF02463.19]				0	d__Bacteria;p__Bacteroidota;c__Bacteroidia;o__Bacteroidales;f__Bacteroidaceae;g__Bacteroides;s__Bacteroides stercoris	81.38
bin.120_scaffold_606_46	bin.120	scaffold_606	46	47932	48627	1	A	K02039	bis:DXK01_014450 phoU; phosphate signaling complex protein PhoU; K02039	True	0.826	387.0	1.5199999999999993e-119								PhoU domain [PF01895.19]				0	d__Bacteria;p__Bacteroidota;c__Bacteroidia;o__Bacteroidales;f__Bacteroidaceae;g__Bacteroides;s__Bacteroides stercoris	81.38
bin.120_scaffold_606_47	bin.120	scaffold_606	47	48981	49583	1	A	K00793	bhf:C3V43_13165 riboflavin synthase; K00793	True	0.937	395.0	3.47e-123								Lumazine binding domain [PF00677.17]				0	d__Bacteria;p__Bacteroidota;c__Bacteroidia;o__Bacteroidales;f__Bacteroidaceae;g__Bacteroides;s__Bacteroides stercoris	81.38
bin.120_scaffold_606_48	bin.120	scaffold_606	48	49626	50165	1	C		bis:DXK01_014460 NAD(P)H nitroreductase	False	0.867	324.0	5.889999999999999e-99								Nitroreductase family [PF00881.24]; Putative TM nitroreductase [PF14512.6]				0	d__Bacteria;p__Bacteroidota;c__Bacteroidia;o__Bacteroidales;f__Bacteroidaceae;g__Bacteroides;s__Bacteroides stercoris	81.38
bin.120_scaffold_606_49	bin.120	scaffold_606	49	50174	51493	-1	A	K07058	bhf:C3V43_13175 YihY/virulence factor BrkB family protein; K07058	True	0.855	779.0	2.169999999999999e-251								Virulence factor BrkB [PF03631.15]				0	d__Bacteria;p__Bacteroidota;c__Bacteroidia;o__Bacteroidales;f__Bacteroidaceae;g__Bacteroides;s__Bacteroides stercoris	81.38
bin.120_scaffold_606_50	bin.120	scaffold_606	50	52131	53333	1	A		bcel:BcellWH2_05109 ykfC; Gamma-D-glutamyl-L-lysine endopeptidase	True	0.8440000000000001	699.0	2.109999999999999e-224	MER0139373	C40	MER0139373 - family C40 unassigned peptidases (Bacteroides stercoris) [C40.UPW]#C40#{peptidase unit: 253-381}~source EDS16553~	False	0.9790000000000001	269.0	2.4799999999999998e-77	NlpC/P60 family [PF00877.19]; Bacterial dipeptidyl-peptidase Sh3 domain [PF18348.1]; Bacterial SH3 domain [PF08239.11]				0	d__Bacteria;p__Bacteroidota;c__Bacteroidia;o__Bacteroidales;f__Bacteroidaceae;g__Bacteroides;s__Bacteroides stercoris	81.38
bin.120_scaffold_606_51	bin.120	scaffold_606	51	53317	54504	1	A	K19802	bhf:C3V43_13190 dipeptide epimerase; K19802	True	0.866	702.0	1.3499999999999995e-225								Enolase C-terminal domain-like [PF13378.6]; Mandelate racemase / muconate lactonizing enzyme, N-terminal domain [PF02746.16]				0	d__Bacteria;p__Bacteroidota;c__Bacteroidia;o__Bacteroidales;f__Bacteroidaceae;g__Bacteroides;s__Bacteroides stercoris	81.38
bin.120_scaffold_606_52	bin.120	scaffold_606	52	54566	55900	1	A		bhf:C3V43_13195 cysteine protease	True	0.91	846.0	2.0899999999999987e-274								Transglutaminase-like superfamily [PF01841.19]				0	d__Bacteria;p__Bacteroidota;c__Bacteroidia;o__Bacteroidales;f__Bacteroidaceae;g__Bacteroides;s__Bacteroides stercoris	81.38
bin.120_scaffold_606_53	bin.120	scaffold_606	53	56224	57753	1	A		bhl:Bache_1928 protease Do	True	0.757	788.0	3.699999999999998e-253	MER0407474	S01C	MER0407474 - MucD peptidase (Bacteroides stercoris) [S01.453]#S01C#{peptidase unit: 119-463}~source ZP_02434454~	True	0.919	665.0	2.829999999999999e-212	Trypsin-like peptidase domain [PF13365.6]; PDZ domain [PF13180.6]; PDZ-like domain [PF12812.7]		REFSEQ putative peptidase/serine protease; Xu	Xu	0	d__Bacteria;p__Bacteroidota;c__Bacteroidia;o__Bacteroidales;f__Bacteroidaceae;g__Bacteroides;s__Bacteroides stercoris	81.38
bin.120_scaffold_606_54	bin.120	scaffold_606	54	57945	58652	1	A	K03086	boa:Bovatus_01331 sigA; RNA polymerase sigma factor SigA; K03086	True	0.9059999999999999	448.0	8.009999999999997e-141								Sigma-70 region 3 [PF04539.16]; Sigma-70 factor, region 1.2 [PF00140.20]		sp|P33658|RPSG_CLOAB RNA polymerase sigma-G factor; Xh	Xh	0	d__Bacteria;p__Bacteroidota;c__Bacteroidia;o__Bacteroidales;f__Bacteroidaceae;g__Bacteroides;s__Bacteroides stercoris	81.38
bin.120_scaffold_6443_1	bin.120	scaffold_6443	1	2	2140	1	A	K00962	bhl:Bache_0983 polyribonucleotide nucleotidyltransferase; K00962	True	0.903	1349.0	0.0								3' exoribonuclease family, domain 1 [PF01138.21]; Polyribonucleotide nucleotidyltransferase, RNA binding domain [PF03726.14]; S1 RNA binding domain [PF00575.23]; 3' exoribonuclease family, domain 2 [PF03725.15]; KH domain [PF00013.29]				0	d__Bacteria;p__Bacteroidota;c__Bacteroidia;o__Bacteroidales;f__Bacteroidaceae;g__Bacteroides;s__Bacteroides stercoris	81.38
bin.120_scaffold_6443_2	bin.120	scaffold_6443	2	2309	2869	1	C		bcel:BcellWH2_03299 carQ_2; RNA polymerase sigma factor CarQ	False	0.733	264.0	5.419999999999999e-78								Sigma-70 region 2 [PF04542.14]; Sigma-70, region 4 [PF08281.12]				0	d__Bacteria;p__Bacteroidota;c__Bacteroidia;o__Bacteroidales;f__Bacteroidaceae;g__Bacteroides;s__Bacteroides stercoris	81.38
bin.120_scaffold_6443_3	bin.120	scaffold_6443	3	2907	3923	1	A		bis:DXK01_007330 FecR family protein	True	0.835	536.0	2.799999999999999e-169								FecR protein [PF04773.13]; Domain of unknown function (DUF4974) [PF16344.5]				0	d__Bacteria;p__Bacteroidota;c__Bacteroidia;o__Bacteroidales;f__Bacteroidaceae;g__Bacteroides;s__Bacteroides stercoris	81.38
bin.120_scaffold_6443_4	bin.120	scaffold_6443	4	4109	7567	1	A		bis:DXK01_007325 TonB-dependent receptor	True	0.863	2048.0	0.0	MER0194026	I39	MER0194026 - family I39 unassigned peptidase inhibitors (Chitinophaga pinensis) [I39.UPW]#I39#{inhibitor unit: 156-338}~source ACU64134~	False	0.564	203.0	7.859999999999999e-51	TonB dependent receptor [PF00593.24]; CarboxypepD_reg-like domain [PF13715.6]; Secretin and TonB N terminus short domain [PF07660.14]; TonB-dependent Receptor Plug Domain [PF07715.15]; Carboxypeptidase regulatory-like domain [PF13620.6]				0	d__Bacteria;p__Bacteroidota;c__Bacteroidia;o__Bacteroidales;f__Bacteroidaceae;g__Bacteroides;s__Bacteroides stercoris	81.38
bin.120_scaffold_6443_5	bin.120	scaffold_6443	5	7581	9206	1	A		bis:DXK01_007320 SusD/RagB family nutrient-binding outer membrane lipoprotein	True	0.847	949.0	3.629999999999998e-308								Susd and RagB outer membrane lipoprotein [PF12741.7]; Starch-binding associating with outer membrane [PF12771.7]				0	d__Bacteria;p__Bacteroidota;c__Bacteroidia;o__Bacteroidales;f__Bacteroidaceae;g__Bacteroides;s__Bacteroides stercoris	81.38
bin.120_scaffold_6443_6	bin.120	scaffold_6443	6	9618	10679	-1	A	K00929	bhl:Bache_0982 butyrate kinase; K00929	True	0.856	627.0	1.3999999999999992e-200								Acetokinase family [PF00871.17]				0	d__Bacteria;p__Bacteroidota;c__Bacteroidia;o__Bacteroidales;f__Bacteroidaceae;g__Bacteroides;s__Bacteroides stercoris	81.38
bin.120_scaffold_6443_7	bin.120	scaffold_6443	7	10695	11651	-1	A		bcel:BcellWH2_03289 pta_2; Phosphate acetyltransferase	True	0.945	597.0	6.949999999999996e-191								Phosphate acetyl/butaryl transferase [PF01515.19]				0	d__Bacteria;p__Bacteroidota;c__Bacteroidia;o__Bacteroidales;f__Bacteroidaceae;g__Bacteroides;s__Bacteroides stercoris	81.38
bin.120_scaffold_6443_8	bin.120	scaffold_6443	8	12009	12947	1	A	K01297	bhl:Bache_0980 peptidase U61 LD-carboxypeptidase A; K01297	True	0.856	555.0	3.1699999999999985e-176	MER0143967	S66	MER0143967 - family S66 unassigned peptidases (Bacteroides stercoris) [S66.UPW]#S66#{peptidase unit: 13-307}~source EDS14411~	True	0.9740000000000001	608.0	3.6499999999999984e-196	LD-carboxypeptidase N-terminal domain [PF02016.15]; LD-carboxypeptidase C-terminal domain [PF17676.1]				0	d__Bacteria;p__Bacteroidota;c__Bacteroidia;o__Bacteroidales;f__Bacteroidaceae;g__Bacteroides;s__Bacteroides stercoris	81.38
bin.120_scaffold_6443_9	bin.120	scaffold_6443	9	12944	13942	1	A		bcel:BcellWH2_03287 ywaD; Aminopeptidase YwaD precursor	True	0.7440000000000001	502.0	1.6899999999999993e-157	MER0164666	M28A	MER0164666 - subfamily M28A non-peptidase homologues (Bacteroides eggerthii) [M28.UNA]#M28A#{peptidase unit: 43-332}~source ZP_03460203~	True	0.934	569.0	1.7299999999999995e-182	Peptidase family M28 [PF04389.17]				0	d__Bacteria;p__Bacteroidota;c__Bacteroidia;o__Bacteroidales;f__Bacteroidaceae;g__Bacteroides;s__Bacteroides stercoris	81.38
