## Supplementary File 1 for "DRAM for distilling microbial metabolism to automate the curation of microbiome function" (part 12 of 62)

	fasta	scaffold	gene_position	start_position	end_position	strandedness	ranks	kegg_id	kegg_hit	kegg_RBH	kegg_identity	kegg_bitScore	kegg_eVal	peptidase_id	peptidase_family	peptidase_hit	peptidase_RBH	peptidase_identity	peptidase_bitScore	peptidase_eVal	pfam_hits	cazy_hits	vogdb_description	vogdb_categories	heme_regulatory_motif_count	bin_taxonomy	bin_completeness
bin.120_scaffold_6443_10	bin.120	scaffold_6443	10	13963	14391	1	C	K02426	bcel:BcellWH2_03286 sufE; Cysteine desulfuration protein SufE; K02426	False	0.9059999999999999	269.0	1.5699999999999998e-80								Fe-S metabolism associated domain [PF02657.15]				0	d__Bacteria;p__Bacteroidota;c__Bacteroidia;o__Bacteroidales;f__Bacteroidaceae;g__Bacteroides;s__Bacteroides stercoris	81.38
bin.120_scaffold_72_1	bin.120	scaffold_72	1	3	1100	1	A	K02016	bhf:C3V43_04005 iron ABC transporter substrate-binding protein; K02016	True	0.8959999999999999	648.0	1.3699999999999993e-207								Periplasmic binding protein [PF01497.18]				0	d__Bacteria;p__Bacteroidota;c__Bacteroidia;o__Bacteroidales;f__Bacteroidaceae;g__Bacteroides;s__Bacteroides stercoris	81.38
bin.120_scaffold_72_2	bin.120	scaffold_72	2	1100	2164	1	A	K02015	bhl:Bache_2209 transport system permease protein; K02015	True	0.853	627.0	2.7499999999999986e-200								FecCD transport family [PF01032.18]				0	d__Bacteria;p__Bacteroidota;c__Bacteroidia;o__Bacteroidales;f__Bacteroidaceae;g__Bacteroides;s__Bacteroides stercoris	81.38
bin.120_scaffold_72_3	bin.120	scaffold_72	3	2203	3219	1	A	K02013	bzg:C4H11_02225 iron ABC transporter ATP-binding protein; K02013	True	0.863	592.0	1.4399999999999997e-188								ABC transporter [PF00005.27]				0	d__Bacteria;p__Bacteroidota;c__Bacteroidia;o__Bacteroidales;f__Bacteroidaceae;g__Bacteroides;s__Bacteroides stercoris	81.38
bin.120_scaffold_72_4	bin.120	scaffold_72	4	3261	3935	-1	C		bzg:C4H11_02175 hypothetical protein	False	0.604	265.0	1.5699999999999995e-77								Outer membrane protein beta-barrel domain [PF13568.6]				0	d__Bacteria;p__Bacteroidota;c__Bacteroidia;o__Bacteroidales;f__Bacteroidaceae;g__Bacteroides;s__Bacteroides stercoris	81.38
bin.120_scaffold_72_5	bin.120	scaffold_72	5	3932	5827	-1	A	K02188	bcel:BcellWH2_00361 cobalt-precorrin-6A synthase; K02188	True	0.698	879.0	2.269999999999999e-282								CbiD [PF01888.17]; Precorrin-6x reductase CbiJ/CobK [PF02571.14]				0	d__Bacteria;p__Bacteroidota;c__Bacteroidia;o__Bacteroidales;f__Bacteroidaceae;g__Bacteroides;s__Bacteroides stercoris	81.38
bin.120_scaffold_72_6	bin.120	scaffold_72	6	5831	7705	-1	A		bhl:Bache_2214 precorrin-4 C11-methyltransferase	True	0.775	976.0	4.167e-316								Tetrapyrrole (Corrin/Porphyrin) Methylases [PF00590.20]; Cobalamin synthesis G N-terminal [PF11760.8]; Cobalamin synthesis G C-terminus [PF01890.16]; Cobalamin biosynthesis central region [PF11761.8]				0	d__Bacteria;p__Bacteroidota;c__Bacteroidia;o__Bacteroidales;f__Bacteroidaceae;g__Bacteroides;s__Bacteroides stercoris	81.38
bin.120_scaffold_72_7	bin.120	scaffold_72	7	7750	8988	-1	A	K00595	bhl:Bache_2215 precorrin-6Y C5,15-methyltransferase (decarboxylating); K00595	True	0.772	656.0	2.139999999999999e-209								Tetrapyrrole (Corrin/Porphyrin) Methylases [PF00590.20]				0	d__Bacteria;p__Bacteroidota;c__Bacteroidia;o__Bacteroidales;f__Bacteroidaceae;g__Bacteroides;s__Bacteroides stercoris	81.38
bin.120_scaffold_72_8	bin.120	scaffold_72	8	9025	10449	-1	A		bhl:Bache_2216 precorrin-3 methyltransferase; precorrin-8X methylmutase	True	0.858	843.0	5.499999999999998e-273								Precorrin-8X methylmutase [PF02570.15]; Tetrapyrrole (Corrin/Porphyrin) Methylases [PF00590.20]				0	d__Bacteria;p__Bacteroidota;c__Bacteroidia;o__Bacteroidales;f__Bacteroidaceae;g__Bacteroides;s__Bacteroides stercoris	81.38
bin.120_scaffold_72_9	bin.120	scaffold_72	9	10560	11510	-1	A	K02190	bhf:C3V43_04150 sirohydrochlorin cobaltochelatase; K02190	True	0.7829999999999999	502.0	5.989999999999998e-158								Cobalt chelatase (CbiK) [PF06180.11]				0	d__Bacteria;p__Bacteroidota;c__Bacteroidia;o__Bacteroidales;f__Bacteroidaceae;g__Bacteroides;s__Bacteroides stercoris	81.38
bin.120_scaffold_72_10	bin.120	scaffold_72	10	11553	13787	-1	A	K16089	bhl:Bache_2222 TonB-dependent receptor; K16089	True	0.8270000000000001	1272.0	0.0	MER0194267	I39	MER0194267 - family I39 unassigned peptidase inhibitors (Capnocytophaga ochracea) [I39.UPW]#I39#{inhibitor unit: 32-156}~source ACU93342~	False	0.39	85.0	2.38e-15	TonB dependent receptor [PF00593.24]; CarboxypepD_reg-like domain [PF13715.6]; TonB-dependent Receptor Plug Domain [PF07715.15]; Carboxypeptidase regulatory-like domain [PF13620.6]; Outer membrane protein beta-barrel family [PF14905.6]				0	d__Bacteria;p__Bacteroidota;c__Bacteroidia;o__Bacteroidales;f__Bacteroidaceae;g__Bacteroides;s__Bacteroides stercoris	81.38
bin.120_scaffold_72_11	bin.120	scaffold_72	11	14549	15748	-1	A	K02190	bdh:GV66_16995 heme-binding protein; K02190	True	0.78	636.0	8.159999999999996e-203								Cobalt chelatase (CbiK) [PF06180.11]				0	d__Bacteria;p__Bacteroidota;c__Bacteroidia;o__Bacteroidales;f__Bacteroidaceae;g__Bacteroides;s__Bacteroides stercoris	81.38
bin.120_scaffold_72_12	bin.120	scaffold_72	12	15789	17861	-1	A	K16089	bdh:GV66_17000 ligand-gated channel protein; K16089	True	0.831	1173.0	0.0	MER0194267	I39	MER0194267 - family I39 unassigned peptidase inhibitors (Capnocytophaga ochracea) [I39.UPW]#I39#{inhibitor unit: 32-156}~source ACU93342~	False	0.433	99.0	1.64e-19	TonB dependent receptor [PF00593.24]; TonB-dependent Receptor Plug Domain [PF07715.15]; Outer membrane protein beta-barrel family [PF14905.6]				0	d__Bacteria;p__Bacteroidota;c__Bacteroidia;o__Bacteroidales;f__Bacteroidaceae;g__Bacteroides;s__Bacteroides stercoris	81.38
bin.120_scaffold_72_13	bin.120	scaffold_72	13	18270	18995	-1	A		bhl:Bache_2231 Nucleotidyl transferase	True	0.8059999999999999	399.0	1.38e-123								Nucleotidyl transferase [PF00483.23]; MobA-like NTP transferase domain [PF12804.7]		sp|Q5UNV4|UNAP_MIMIV Probable UDP-N-acetylglucosamine pyrophosphorylase; Xh	Xh	0	d__Bacteria;p__Bacteroidota;c__Bacteroidia;o__Bacteroidales;f__Bacteroidaceae;g__Bacteroides;s__Bacteroides stercoris	81.38
bin.120_scaffold_72_14	bin.120	scaffold_72	14	19029	20459	-1	A		bhl:Bache_2232 aminoglycoside phosphotransferase	True	0.9329999999999999	930.0	3.569999999999998e-303								P-loop ATPase protein family [PF03668.15]				0	d__Bacteria;p__Bacteroidota;c__Bacteroidia;o__Bacteroidales;f__Bacteroidaceae;g__Bacteroides;s__Bacteroides stercoris	81.38
bin.120_scaffold_72_15	bin.120	scaffold_72	15	20573	21949	1	A	K02224	bhl:Bache_2233 hydrogenobyrinic acid a,c-diamide synthase (glutamine-hydrolysing); cobyrinate a,c-diamide synthase; K02224	True	0.7070000000000001	643.0	7.389999999999997e-204	MER0183725	C26	MER0183725 - family C26 non-peptidase homologues (Cenarchaeum symbiosum) [C26.UNW]#C26#{peptidase unit: 1-423}~source YP_876856~	False	0.311	208.0	7.78e-56	CobB/CobQ-like glutamine amidotransferase domain [PF07685.14]; AAA domain [PF13500.6]; CobQ/CobB/MinD/ParA nucleotide binding domain [PF01656.23]				0	d__Bacteria;p__Bacteroidota;c__Bacteroidia;o__Bacteroidales;f__Bacteroidaceae;g__Bacteroides;s__Bacteroides stercoris	81.38
bin.120_scaffold_72_16	bin.120	scaffold_72	16	21964	22533	1	C		bhl:Bache_2250 ATP:cob(I)alamin adenosyltransferase	False	0.845	329.0	2.9299999999999994e-100								Cobalamin adenosyltransferase [PF01923.18]				0	d__Bacteria;p__Bacteroidota;c__Bacteroidia;o__Bacteroidales;f__Bacteroidaceae;g__Bacteroides;s__Bacteroides stercoris	81.38
bin.120_scaffold_72_17	bin.120	scaffold_72	17	22724	25336	-1	A	K01992	bis:DXK01_017250 ABC transporter permease; K01992	True	0.7020000000000001	1117.0	0.0								ABC-2 family transporter protein [PF12698.7]				0	d__Bacteria;p__Bacteroidota;c__Bacteroidia;o__Bacteroidales;f__Bacteroidaceae;g__Bacteroides;s__Bacteroides stercoris	81.38
bin.120_scaffold_72_18	bin.120	scaffold_72	18	25396	26382	-1	A	K01993	bcel:BcellWH2_00336 putative efflux pump membrane fusion protein; K01993	True	0.8290000000000001	557.0	9.989999999999996e-177								Barrel-sandwich domain of CusB or HlyD membrane-fusion [PF16576.5]; HlyD family secretion protein [PF13437.6]; Biotin-lipoyl like [PF13533.6]				0	d__Bacteria;p__Bacteroidota;c__Bacteroidia;o__Bacteroidales;f__Bacteroidaceae;g__Bacteroides;s__Bacteroides stercoris	81.38
bin.120_scaffold_72_19	bin.120	scaffold_72	19	26517	27926	-1	A		bcel:BcellWH2_00335 Outer membrane efflux protein	True	0.8079999999999999	764.0	9.729999999999995e-246								Outer membrane efflux protein [PF02321.18]				0	d__Bacteria;p__Bacteroidota;c__Bacteroidia;o__Bacteroidales;f__Bacteroidaceae;g__Bacteroides;s__Bacteroides stercoris	81.38
bin.120_scaffold_72_20	bin.120	scaffold_72	20	28028	29026	1	A		bis:DXK01_013615 site-specific integrase	True	0.591	376.0	9.089999999999999e-114								Phage integrase family [PF00589.22]; Phage integrase SAM-like domain [PF13102.6]		sp|O10330|VLF1_NPVOP Very late expression factor 1; Xr	Xr	0	d__Bacteria;p__Bacteroidota;c__Bacteroidia;o__Bacteroidales;f__Bacteroidaceae;g__Bacteroides;s__Bacteroides stercoris	81.38
bin.120_scaffold_72_21	bin.120	scaffold_72	21	29372	30577	1	C		bxy:BXY_44990 Protein of unknown function (DUF3575).	False	0.315	190.0	4.6699999999999994e-49								Protein of unknown function (DUF3575) [PF12099.8]				0	d__Bacteria;p__Bacteroidota;c__Bacteroidia;o__Bacteroidales;f__Bacteroidaceae;g__Bacteroides;s__Bacteroides stercoris	81.38
bin.120_scaffold_72_22	bin.120	scaffold_72	22	30574	31596	1	C		bxy:BXY_44980 hypothetical protein	False	0.373	154.0	1.19e-37												0	d__Bacteria;p__Bacteroidota;c__Bacteroidia;o__Bacteroidales;f__Bacteroidaceae;g__Bacteroides;s__Bacteroides stercoris	81.38
bin.120_scaffold_72_23	bin.120	scaffold_72	23	31636	33552	1	C		tpi:TREPR_2113 GLUG domain protein	False	0.276	108.0	6.6599999999999995e-21												0	d__Bacteria;p__Bacteroidota;c__Bacteroidia;o__Bacteroidales;f__Bacteroidaceae;g__Bacteroides;s__Bacteroides stercoris	81.38
bin.120_scaffold_72_24	bin.120	scaffold_72	24	33729	34514	1	A		bcel:BcellWH2_03683 hypothetical protein	True	0.769	415.0	6.149999999999999e-129								DNA-binding domain [PF14848.6]; Domain of unknown function (DUF4469) with IG-like fold [PF14734.6]				0	d__Bacteria;p__Bacteroidota;c__Bacteroidia;o__Bacteroidales;f__Bacteroidaceae;g__Bacteroides;s__Bacteroides stercoris	81.38
bin.120_scaffold_72_25	bin.120	scaffold_72	25	34834	35940	1	A	K02361	bxy:BXY_40120 isochorismate synthases; K02361	True	0.7909999999999999	593.0	1.6099999999999995e-188								chorismate binding enzyme [PF00425.18]				0	d__Bacteria;p__Bacteroidota;c__Bacteroidia;o__Bacteroidales;f__Bacteroidaceae;g__Bacteroides;s__Bacteroides stercoris	81.38
bin.120_scaffold_72_26	bin.120	scaffold_72	26	35973	37634	1	A	K02551	boa:Bovatus_04934 menD; 2-succinyl-5-enolpyruvyl-6-hydroxy-3-cyclohexene-1-carboxylate synthase; K02551	True	0.89	1026.0	0.0								Thiamine pyrophosphate enzyme, N-terminal TPP binding domain [PF02776.18]; Middle domain of thiamine pyrophosphate [PF16582.5]				0	d__Bacteria;p__Bacteroidota;c__Bacteroidia;o__Bacteroidales;f__Bacteroidaceae;g__Bacteroides;s__Bacteroides stercoris	81.38
bin.120_scaffold_72_27	bin.120	scaffold_72	27	37645	38469	1	A	K01661	bcae:A4V03_05600 1,4-dihydroxy-2-naphthoyl-CoA synthase; K01661	True	0.948	547.0	2.1499999999999993e-174	MER1073056	S49C	MER1073056 - subfamily S49C non-peptidase homologues () [S49.UNC]#S49C#{peptidase unit: 97-234}~source A0A0F5I0K0~	False	0.7040000000000001	192.0	7.109999999999998e-53	Enoyl-CoA hydratase/isomerase [PF00378.20]; Enoyl-CoA hydratase/isomerase [PF16113.5]				0	d__Bacteria;p__Bacteroidota;c__Bacteroidia;o__Bacteroidales;f__Bacteroidaceae;g__Bacteroides;s__Bacteroides stercoris	81.38
bin.120_scaffold_72_28	bin.120	scaffold_72	28	38478	39512	1	A		bcac:CGC64_09505 o-succinylbenzoate synthase	True	0.888	637.0	3.509999999999999e-204								Enolase C-terminal domain-like [PF13378.6]				0	d__Bacteria;p__Bacteroidota;c__Bacteroidia;o__Bacteroidales;f__Bacteroidaceae;g__Bacteroides;s__Bacteroides stercoris	81.38
bin.120_scaffold_72_29	bin.120	scaffold_72	29	39522	42155	1	A	K02232	bis:DXK01_017230 cobyric acid synthase; K02232	True	0.818	872.0	1.4099999999999993e-275	MER0133501	C26	MER0133501 - family C26 non-peptidase homologues (Sebaldella termitidis) [C26.UNW]#C26#{peptidase unit: 140-491}~source ACZ07886~	False	0.46399999999999997	314.0	3.5199999999999996e-87	CobB/CobQ-like glutamine amidotransferase domain [PF07685.14]; AMP-binding enzyme [PF00501.28]; AAA domain [PF13500.6]; AMP-binding enzyme C-terminal domain [PF13193.6]				0	d__Bacteria;p__Bacteroidota;c__Bacteroidia;o__Bacteroidales;f__Bacteroidaceae;g__Bacteroides;s__Bacteroides stercoris	81.38
bin.120_scaffold_72_30	bin.120	scaffold_72	30	42169	43200	1	A	K04720	bhl:Bache_2255 L-threonine O-3-phosphate decarboxylase; K04720	True	0.8079999999999999	567.0	7.539999999999997e-180								Aminotransferase class I and II [PF00155.21]				0	d__Bacteria;p__Bacteroidota;c__Bacteroidia;o__Bacteroidales;f__Bacteroidaceae;g__Bacteroides;s__Bacteroides stercoris	81.38
bin.120_scaffold_72_31	bin.120	scaffold_72	31	43239	44213	1	A	K02227	bhl:Bache_2256 adenosylcobinamide-phosphate synthase; K02227	True	0.8370000000000001	546.0	5.629999999999998e-173								CobD/Cbib protein [PF03186.13]				0	d__Bacteria;p__Bacteroidota;c__Bacteroidia;o__Bacteroidales;f__Bacteroidaceae;g__Bacteroides;s__Bacteroides stercoris	81.38
bin.120_scaffold_72_32	bin.120	scaffold_72	32	44217	44747	-1	C	K02226	bhl:Bache_2259 alpha-ribazole phosphatase; K02226	False	0.904	334.0	1.9199999999999994e-102								Histidine phosphatase superfamily (branch 1) [PF00300.22]				0	d__Bacteria;p__Bacteroidota;c__Bacteroidia;o__Bacteroidales;f__Bacteroidaceae;g__Bacteroides;s__Bacteroides stercoris	81.38
bin.120_scaffold_72_33	bin.120	scaffold_72	33	44767	45567	-1	A	K02233	bhl:Bache_2260 cobalamin-5'-phosphate synthase; K02233	True	0.847	426.0	2.1399999999999998e-132								Cobalamin-5-phosphate synthase [PF02654.15]				0	d__Bacteria;p__Bacteroidota;c__Bacteroidia;o__Bacteroidales;f__Bacteroidaceae;g__Bacteroides;s__Bacteroides stercoris	81.38
bin.120_scaffold_72_34	bin.120	scaffold_72	34	45675	46712	-1	A	K00768	bis:DXK01_017195 cobT; nicotinate-nucleotide--dimethylbenzimidazole phosphoribosyltransferase; K00768	True	0.893	644.0	2.379999999999999e-206								Phosphoribosyltransferase [PF02277.17]				0	d__Bacteria;p__Bacteroidota;c__Bacteroidia;o__Bacteroidales;f__Bacteroidaceae;g__Bacteroides;s__Bacteroides stercoris	81.38
bin.120_scaffold_72_35	bin.120	scaffold_72	35	46750	47265	-1	C	K02231	bis:DXK01_017190 cobU; bifunctional adenosylcobinamide kinase/adenosylcobinamide-phosphate guanylyltransferase; K02231	False	0.856	302.0	2.61e-91								Cobinamide kinase / cobinamide phosphate guanyltransferase [PF02283.16]				0	d__Bacteria;p__Bacteroidota;c__Bacteroidia;o__Bacteroidales;f__Bacteroidaceae;g__Bacteroides;s__Bacteroides stercoris	81.38
bin.120_scaffold_72_36	bin.120	scaffold_72	36	47840	48226	1	C		dhd:Dhaf_3857 HEPN domain protein	False	0.544	137.0	7.25e-35								HEPN domain [PF05168.14]				0	d__Bacteria;p__Bacteroidota;c__Bacteroidia;o__Bacteroidales;f__Bacteroidaceae;g__Bacteroides;s__Bacteroides stercoris	81.38
bin.120_scaffold_72_37	bin.120	scaffold_72	37	48205	48501	1	C		bsa:Bacsa_2589 DNA polymerase beta domain protein region	False	0.8290000000000001	132.0	5.91e-34								Polymerase beta, Nucleotidyltransferase [PF18765.1]; Nucleotidyltransferase domain [PF01909.23]				0	d__Bacteria;p__Bacteroidota;c__Bacteroidia;o__Bacteroidales;f__Bacteroidaceae;g__Bacteroides;s__Bacteroides stercoris	81.38
bin.120_scaffold_72_38	bin.120	scaffold_72	38	49050	50543	1	A	K01881	bhl:Bache_2263 prolyl-tRNA synthetase; K01881	True	0.963	1009.0	0.0								tRNA synthetase class II core domain (G, H, P, S and T) [PF00587.25]; Prolyl-tRNA synthetase, C-terminal [PF09180.11]; Anticodon binding domain [PF03129.20]				0	d__Bacteria;p__Bacteroidota;c__Bacteroidia;o__Bacteroidales;f__Bacteroidaceae;g__Bacteroides;s__Bacteroides stercoris	81.38
bin.120_scaffold_72_39	bin.120	scaffold_72	39	50815	51411	1	C	K03088	bvu:BVU_2027 RNA polymerase ECF-type sigma factor; K03088	False	0.584	218.0	1.31e-61								Sigma-70, region 4 [PF08281.12]; Sigma-70 region 2 [PF04542.14]				0	d__Bacteria;p__Bacteroidota;c__Bacteroidia;o__Bacteroidales;f__Bacteroidaceae;g__Bacteroides;s__Bacteroides stercoris	81.38
bin.120_scaffold_72_40	bin.120	scaffold_72	40	51478	52485	1	C		bth:BT_1876 anti-sigma factor	False	0.531	336.0	3.329999999999999e-100								FecR protein [PF04773.13]; Domain of unknown function (DUF4974) [PF16344.5]				0	d__Bacteria;p__Bacteroidota;c__Bacteroidia;o__Bacteroidales;f__Bacteroidaceae;g__Bacteroides;s__Bacteroides stercoris	81.38
bin.120_scaffold_72_41	bin.120	scaffold_72	41	52653	56123	1	A		bcel:BcellWH2_01123 TonB dependent receptor	True	0.8029999999999999	1862.0	0.0	MER0129500	I39	MER0129500 - family I39 unassigned peptidase inhibitors (Pedobacter heparinus) [I39.UPW]#I39#{inhibitor unit: 68-264}~source GEBA2500405408~	False	0.524	195.0	2.0499999999999998e-48	TonB dependent receptor [PF00593.24]; CarboxypepD_reg-like domain [PF13715.6]; TonB-dependent Receptor Plug Domain [PF07715.15]; Secretin and TonB N terminus short domain [PF07660.14]				0	d__Bacteria;p__Bacteroidota;c__Bacteroidia;o__Bacteroidales;f__Bacteroidaceae;g__Bacteroides;s__Bacteroides stercoris	81.38
bin.120_scaffold_72_42	bin.120	scaffold_72	42	56136	58139	1	A	K21572	bcel:BcellWH2_01122 SusD family protein; K21572	True	0.831	1143.0	0.0								Starch-binding associating with outer membrane [PF14322.6]; SusD family [PF07980.11]				0	d__Bacteria;p__Bacteroidota;c__Bacteroidia;o__Bacteroidales;f__Bacteroidaceae;g__Bacteroides;s__Bacteroides stercoris	81.38
bin.120_scaffold_72_43	bin.120	scaffold_72	43	58153	59871	1	A		bcel:BcellWH2_01121 Fibronectin type III domain protein	True	0.688	781.0	2.359999999999999e-249								Domain of unknown function (DUF5123) [PF17161.4]; Domain of unknown function (DUF4957) [PF16318.5]				0	d__Bacteria;p__Bacteroidota;c__Bacteroidia;o__Bacteroidales;f__Bacteroidaceae;g__Bacteroides;s__Bacteroides stercoris	81.38
bin.120_scaffold_72_44	bin.120	scaffold_72	44	59899	61296	1	A		bcel:BcellWH2_01120 hypothetical protein	True	0.8	762.0	5.369999999999998e-245								Pectate lyase [PF00544.19]	PL1 pectate lyase (EC 4.2.2.2); exo-pectate lyase (EC 4.2.2.9); pectin lyase (EC 4.2.2.10). [PL1]; PL1 pectate lyase (EC 4.2.2.2); exo-pectate lyase (EC 4.2.2.9); pectin lyase (EC 4.2.2.10). [PL1_2]	REFSEQ hypothetical protein; Xu	Xu	0	d__Bacteria;p__Bacteroidota;c__Bacteroidia;o__Bacteroidales;f__Bacteroidaceae;g__Bacteroides;s__Bacteroides stercoris	81.38
bin.120_scaffold_72_45	bin.120	scaffold_72	45	61305	62606	1	A		bcel:BcellWH2_01119 yesR_2; Unsaturated rhamnogalacturonyl hydrolase YesR	True	0.878	790.0	3.329999999999998e-255								Glycosyl Hydrolase Family 88 [PF07470.13]	GH105 unsaturated rhamnogalacturonyl hydrolase (EC 3.2.1.172); d-4,5-unsaturated beta-glucuronyl hydrolase (EC 3.2.1.-); d-4,5-unsaturated alpha-galacturonidase (EC 3.2.1.-) [GH105]			0	d__Bacteria;p__Bacteroidota;c__Bacteroidia;o__Bacteroidales;f__Bacteroidaceae;g__Bacteroides;s__Bacteroides stercoris	81.38
bin.120_scaffold_72_46	bin.120	scaffold_72	46	62826	63338	-1	C		bzg:C4H11_04670 ECF transporter S component	False	0.81	278.0	3.0299999999999994e-83												0	d__Bacteria;p__Bacteroidota;c__Bacteroidia;o__Bacteroidales;f__Bacteroidaceae;g__Bacteroides;s__Bacteroides stercoris	81.38
bin.120_scaffold_72_47	bin.120	scaffold_72	47	63501	65393	-1	A	K02014	btho:Btheta7330_02573 btuB_12; Vitamin B12 transporter BtuB precursor; K02014	True	0.805	1045.0	0.0	MER0182283	I39	MER0182283 - family I39 unassigned peptidase inhibitors (Desulfovibrio magneticus) [I39.UPW]#I39#{inhibitor unit: 32-163}~source BAH76254~	False	0.322	72.0	1.71e-11	TonB dependent receptor [PF00593.24]; TonB-dependent Receptor Plug Domain [PF07715.15]; Outer membrane protein beta-barrel family [PF14905.6]				0	d__Bacteria;p__Bacteroidota;c__Bacteroidia;o__Bacteroidales;f__Bacteroidaceae;g__Bacteroides;s__Bacteroides stercoris	81.38
bin.120_scaffold_72_48	bin.120	scaffold_72	48	65458	66855	-1	A	K07079	bvs:BARVI_10880 aldo/keto reductase; K07079	True	0.8009999999999999	760.0	3.549999999999997e-244								Aldo/keto reductase family [PF00248.21]; 4Fe-4S dicluster domain [PF13534.6]				0	d__Bacteria;p__Bacteroidota;c__Bacteroidia;o__Bacteroidales;f__Bacteroidaceae;g__Bacteroides;s__Bacteroides stercoris	81.38
bin.120_scaffold_72_49	bin.120	scaffold_72	49	66940	68463	-1	A		boa:Bovatus_00700 yccM_1; Putative electron transport protein YccM	True	0.755	778.0	8.829999999999995e-250								4Fe-4S dicluster domain [PF14697.6]; 4Fe-4S dicluster domain [PF13187.6]; 4Fe-4S dicluster domain [PF12838.7]; 4Fe-4S dicluster domain [PF13237.6]; 4Fe-4S double cluster binding domain [PF13484.6]; 4Fe-4S dicluster domain [PF13247.6]; 4Fe-4S binding domain [PF12837.7]; 4Fe-4S binding domain [PF12801.7]				0	d__Bacteria;p__Bacteroidota;c__Bacteroidia;o__Bacteroidales;f__Bacteroidaceae;g__Bacteroides;s__Bacteroides stercoris	81.38
bin.120_scaffold_72_50	bin.120	scaffold_72	50	68885	69157	-1	C		bcel:BcellWH2_05147 yheS_4; putative ABC transporter ATP-binding protein YheS	False	0.828	81.0	3.1e-16								ABC transporter [PF00005.27]				1	d__Bacteria;p__Bacteroidota;c__Bacteroidia;o__Bacteroidales;f__Bacteroidaceae;g__Bacteroides;s__Bacteroides stercoris	81.38
bin.120_scaffold_72_51	bin.120	scaffold_72	51	69298	69780	-1	C	K01489	bcel:BcellWH2_05149 cdd; Cytidine deaminase; K01489	False	0.8390000000000001	278.0	3.5599999999999996e-83								Cytidine and deoxycytidylate deaminase zinc-binding region [PF08211.12]; Cytidine and deoxycytidylate deaminase zinc-binding region [PF00383.23]				0	d__Bacteria;p__Bacteroidota;c__Bacteroidia;o__Bacteroidales;f__Bacteroidaceae;g__Bacteroides;s__Bacteroides stercoris	81.38
bin.120_scaffold_72_52	bin.120	scaffold_72	52	69880	70800	1	A		bcel:BcellWH2_05150 lytG; Exo-glucosaminidase LytG precursor	True	0.889	559.0	7.499999999999998e-178								Mannosyl-glycoprotein endo-beta-N-acetylglucosaminidase [PF01832.20]; LysM domain [PF01476.20]	CBM50 Modules of approx. 50 residues found attached to various enzymes from families GH18, GH19, GH23, GH24, GH25 and GH73, i.e. enzymes cleaving either chitin or peptidoglycan. Binding to chitopentaose demonstrated in the case of Pteris ryukyuensis chitinase A [Ohnuma T et al. (2008) J. Biol. Chem. 283:5178-87 (PMID: 18083709)]. CBM50 modules are also found in a multitude of other enzymes targeting the petidoglycan such as peptidases and amidases. These enzymes are not reported in the list below. [CBM50]; CBM50 Modules of approx. 50 residues found attached to various enzymes from families GH18, GH19, GH23, GH24, GH25 and GH73, i.e. enzymes cleaving either chitin or peptidoglycan. Binding to chitopentaose demonstrated in the case of Pteris ryukyuensis chitinase A [Ohnuma T et al. (2008) J. Biol. Chem. 283:5178-87 (PMID: 18083709)]. CBM50 modules are also found in a multitude of other enzymes targeting the petidoglycan such as peptidases and amidases. These enzymes are not reported in the list below. [CBM50]; GH73 lysozyme (EC 3.2.1.17); mannosyl-glycoprotein endo-beta-N-acetylglucosaminidase (EC 3.2.1.96); peptidoglycan hydrolase with endo-beta-N-acetylglucosaminidase specificity (EC 3.2.1.-) [GH73]	REFSEQ N-acetylmuramoyl-L-alanine amidase; Xu	Xu	0	d__Bacteria;p__Bacteroidota;c__Bacteroidia;o__Bacteroidales;f__Bacteroidaceae;g__Bacteroides;s__Bacteroides stercoris	81.38
bin.120_scaffold_72_53	bin.120	scaffold_72	53	71292	72539	1	A	K02005	bhl:Bache_2076 efflux transporter, RND family, MFP subunit; K02005	True	0.852	733.0	7.239999999999997e-236								Barrel-sandwich domain of CusB or HlyD membrane-fusion [PF16576.5]				0	d__Bacteria;p__Bacteroidota;c__Bacteroidia;o__Bacteroidales;f__Bacteroidaceae;g__Bacteroides;s__Bacteroides stercoris	81.38
bin.120_scaffold_72_54	bin.120	scaffold_72	54	72559	73224	1	A	K02003	bzg:C4H11_04640 macrolide ABC transporter ATP-binding protein; K02003	True	0.905	419.0	4.1199999999999993e-131								ABC transporter [PF00005.27]				0	d__Bacteria;p__Bacteroidota;c__Bacteroidia;o__Bacteroidales;f__Bacteroidaceae;g__Bacteroides;s__Bacteroides stercoris	81.38
bin.120_scaffold_72_55	bin.120	scaffold_72	55	73262	74536	1	A	K02004	bcel:BcellWH2_05167 macB_10; Macrolide export ATP-binding/permease protein MacB; K02004	True	0.731	627.0	6.559999999999997e-199								MacB-like periplasmic core domain [PF12704.7]; FtsX-like permease family [PF02687.21]				0	d__Bacteria;p__Bacteroidota;c__Bacteroidia;o__Bacteroidales;f__Bacteroidaceae;g__Bacteroides;s__Bacteroides stercoris	81.38
bin.120_scaffold_72_56	bin.120	scaffold_72	56	74550	75827	1	A	K02004	bis:DXK01_014745 FtsX-like permease family protein; K02004	True	0.741	639.0	3.9699999999999985e-203												0	d__Bacteria;p__Bacteroidota;c__Bacteroidia;o__Bacteroidales;f__Bacteroidaceae;g__Bacteroides;s__Bacteroides stercoris	81.38
bin.120_scaffold_72_57	bin.120	scaffold_72	57	75857	76480	1	C		bhl:Bache_2082 hypothetical protein	False	0.67	278.0	3.0999999999999994e-82								Putative auto-transporter adhesin, head GIN domain [PF10988.8]				0	d__Bacteria;p__Bacteroidota;c__Bacteroidia;o__Bacteroidales;f__Bacteroidaceae;g__Bacteroides;s__Bacteroides stercoris	81.38
bin.120_scaffold_72_58	bin.120	scaffold_72	58	76482	77774	1	A	K02004	bis:DXK01_014755 FtsX-like permease family protein; K02004	True	0.809	716.0	1.0899999999999995e-229								FtsX-like permease family [PF02687.21]				0	d__Bacteria;p__Bacteroidota;c__Bacteroidia;o__Bacteroidales;f__Bacteroidaceae;g__Bacteroides;s__Bacteroides stercoris	81.38
bin.120_scaffold_72_59	bin.120	scaffold_72	59	77808	79046	1	A	K02004	bis:DXK01_014760 ABC transporter permease; K02004	True	0.8009999999999999	677.0	8.849999999999997e-217												0	d__Bacteria;p__Bacteroidota;c__Bacteroidia;o__Bacteroidales;f__Bacteroidaceae;g__Bacteroides;s__Bacteroides stercoris	81.38
bin.120_scaffold_72_60	bin.120	scaffold_72	60	79075	80355	1	A	K02004	bcel:BcellWH2_05172 macB_12; Macrolide export ATP-binding/permease protein MacB; K02004	True	0.755	654.0	1.939999999999999e-208								FtsX-like permease family [PF02687.21]; MacB-like periplasmic core domain [PF12704.7]				0	d__Bacteria;p__Bacteroidota;c__Bacteroidia;o__Bacteroidales;f__Bacteroidaceae;g__Bacteroides;s__Bacteroides stercoris	81.38
bin.120_scaffold_72_61	bin.120	scaffold_72	61	80365	81627	1	A	K02004	bhl:Bache_2084 protein of unknown function DUF214; K02004	True	0.6729999999999999	562.0	1.0299999999999996e-176												0	d__Bacteria;p__Bacteroidota;c__Bacteroidia;o__Bacteroidales;f__Bacteroidaceae;g__Bacteroides;s__Bacteroides stercoris	81.38
bin.120_scaffold_72_62	bin.120	scaffold_72	62	81671	81763	1	E																		0	d__Bacteria;p__Bacteroidota;c__Bacteroidia;o__Bacteroidales;f__Bacteroidaceae;g__Bacteroides;s__Bacteroides stercoris	81.38
bin.120_scaffold_72_63	bin.120	scaffold_72	63	81770	83359	-1	A		bsa:Bacsa_2047 hypothetical protein	True	0.82	895.0	1.1299999999999994e-289												0	d__Bacteria;p__Bacteroidota;c__Bacteroidia;o__Bacteroidales;f__Bacteroidaceae;g__Bacteroides;s__Bacteroides stercoris	81.38
bin.120_scaffold_72_64	bin.120	scaffold_72	64	83361	84395	-1	A	K03543	bsa:Bacsa_2048 secretion protein HlyD family protein; K03543	True	0.848	605.0	4.239999999999998e-193								HlyD membrane-fusion protein of T1SS [PF00529.20]; Barrel-sandwich domain of CusB or HlyD membrane-fusion [PF16576.5]; HlyD family secretion protein [PF13437.6]				0	d__Bacteria;p__Bacteroidota;c__Bacteroidia;o__Bacteroidales;f__Bacteroidaceae;g__Bacteroides;s__Bacteroides stercoris	81.38
bin.120_scaffold_72_65	bin.120	scaffold_72	65	84409	85335	-1	A		bsa:Bacsa_2049 outer membrane efflux protein	True	0.848	542.0	6.299999999999998e-172								Outer membrane efflux protein [PF02321.18]				0	d__Bacteria;p__Bacteroidota;c__Bacteroidia;o__Bacteroidales;f__Bacteroidaceae;g__Bacteroides;s__Bacteroides stercoris	81.38
bin.120_scaffold_72_66	bin.120	scaffold_72	66	85396	85722	-1	C		bsa:Bacsa_2049 outer membrane efflux protein	False	0.866	196.0	5.37e-56												0	d__Bacteria;p__Bacteroidota;c__Bacteroidia;o__Bacteroidales;f__Bacteroidaceae;g__Bacteroides;s__Bacteroides stercoris	81.38
bin.120_scaffold_72_67	bin.120	scaffold_72	67	86889	89492	1	A		bcel:BcellWH2_05174 luxQ_13; Autoinducer 2 sensor kinase/phosphatase LuxQ	True	0.679	1173.0	0.0								Histidine kinase-, DNA gyrase B-, and HSP90-like ATPase [PF02518.26]; ABC transporter substrate binding protein [PF04392.12]; His Kinase A (phospho-acceptor) domain [PF00512.25]; PAS fold [PF00989.25]; PAS fold [PF08448.10]				0	d__Bacteria;p__Bacteroidota;c__Bacteroidia;o__Bacteroidales;f__Bacteroidaceae;g__Bacteroides;s__Bacteroides stercoris	81.38
bin.120_scaffold_72_68	bin.120	scaffold_72	68	89513	90748	-1	A		bhl:Bache_2086 hypothetical protein	True	0.879	753.0	6.369999999999998e-243								L-arabinose isomerase [PF02610.15]				0	d__Bacteria;p__Bacteroidota;c__Bacteroidia;o__Bacteroidales;f__Bacteroidaceae;g__Bacteroides;s__Bacteroides stercoris	81.38
bin.120_scaffold_72_69	bin.120	scaffold_72	69	90957	92156	1	A	K00812	bhl:Bache_2087 aminotransferase class I and II; K00812	True	0.9520000000000001	800.0	1.9099999999999992e-259								Aminotransferase class I and II [PF00155.21]; Cys/Met metabolism PLP-dependent enzyme [PF01053.20]; Beta-eliminating lyase [PF01212.21]				0	d__Bacteria;p__Bacteroidota;c__Bacteroidia;o__Bacteroidales;f__Bacteroidaceae;g__Bacteroides;s__Bacteroides stercoris	81.38
bin.120_scaffold_72_70	bin.120	scaffold_72	70	92176	93420	1	A	K09808	bhf:C3V43_01445 ABC transporter permease; K09808	True	0.821	701.0	6.039999999999998e-225								MacB-like periplasmic core domain [PF12704.7]				0	d__Bacteria;p__Bacteroidota;c__Bacteroidia;o__Bacteroidales;f__Bacteroidaceae;g__Bacteroides;s__Bacteroides stercoris	81.38
bin.120_scaffold_72_71	bin.120	scaffold_72	71	93434	94606	-1	A		bhl:Bache_2089 glycosyl transferase family 2	True	0.831	670.0	1.2899999999999992e-214								Glycosyltransferase like family 2 [PF13641.6]; Glycosyl transferase family 2 [PF00535.26]				0	d__Bacteria;p__Bacteroidota;c__Bacteroidia;o__Bacteroidales;f__Bacteroidaceae;g__Bacteroides;s__Bacteroides stercoris	81.38
bin.120_scaffold_72_72	bin.120	scaffold_72	72	94656	95318	-1	A	K01935	bhl:Bache_2090 dethiobiotin synthase; K01935	True	0.871	387.0	4.869999999999999e-120								AAA domain [PF13500.6]				0	d__Bacteria;p__Bacteroidota;c__Bacteroidia;o__Bacteroidales;f__Bacteroidaceae;g__Bacteroides;s__Bacteroides stercoris	81.38
bin.120_scaffold_72_73	bin.120	scaffold_72	73	95501	96460	-1	C	K02169	bis:DXK01_014820 bioC; malonyl-ACP O-methyltransferase BioC; K02169	False	0.593	357.0	1.8699999999999996e-107								Methyltransferase domain [PF08242.12]; Methyltransferase domain [PF08241.12]; Methyltransferase domain [PF13489.6]; Methyltransferase domain [PF13649.6]; Methyltransferase domain [PF13847.6]				0	d__Bacteria;p__Bacteroidota;c__Bacteroidia;o__Bacteroidales;f__Bacteroidaceae;g__Bacteroides;s__Bacteroides stercoris	81.38
bin.120_scaffold_72_74	bin.120	scaffold_72	74	96474	97247	-1	C	K09789	bhl:Bache_2092 protein of unknown function DUF452; K09789	False	0.515	233.0	7.379999999999999e-66								Protein of unknown function (DUF452) [PF04301.13]				0	d__Bacteria;p__Bacteroidota;c__Bacteroidia;o__Bacteroidales;f__Bacteroidaceae;g__Bacteroides;s__Bacteroides stercoris	81.38
bin.120_scaffold_72_75	bin.120	scaffold_72	75	97349	98512	-1	A	K00652	bhl:Bache_2093 8-amino-7-oxononanoate synthase; K00652	True	0.807	629.0	1.3699999999999995e-200								Aminotransferase class I and II [PF00155.21]				0	d__Bacteria;p__Bacteroidota;c__Bacteroidia;o__Bacteroidales;f__Bacteroidaceae;g__Bacteroides;s__Bacteroides stercoris	81.38
bin.120_scaffold_72_76	bin.120	scaffold_72	76	98573	101014	-1	A	K00833	bcae:A4V03_11300 biotin biosynthesis bifunctional protein BioAB; K00833	True	0.831	1375.0	0.0								Aminotransferase class-III [PF00202.21]; Biotin and Thiamin Synthesis associated domain [PF06968.13]		sp|Q8PX16|ARGD_METMA Acetylornithine aminotransferase; Xh	Xh	0	d__Bacteria;p__Bacteroidota;c__Bacteroidia;o__Bacteroidales;f__Bacteroidaceae;g__Bacteroides;s__Bacteroides stercoris	81.38
bin.120_scaffold_72_77	bin.120	scaffold_72	77	101408	101908	-1	C	K04068	bhl:Bache_2028 ribonucleoside-triphosphate reductase class III activase subunit; K04068	False	0.9179999999999999	321.0	5.439999999999999e-98								4Fe-4S single cluster domain [PF13353.6]; Radical SAM superfamily [PF04055.21]; 4Fe-4S single cluster domain [PF13394.6]		sp|P07075|NRDG_BPT4 Anaerobic ribonucleoside-triphosphate reductase-activating protein; Xh	Xh	1	d__Bacteria;p__Bacteroidota;c__Bacteroidia;o__Bacteroidales;f__Bacteroidaceae;g__Bacteroides;s__Bacteroides stercoris	81.38
bin.120_scaffold_72_78	bin.120	scaffold_72	78	101919	104129	-1	A	K21636	bcel:BcellWH2_05205 nrdD; Anaerobic ribonucleoside-triphosphate reductase; K21636	True	0.9329999999999999	1436.0	0.0								Anaerobic ribonucleoside-triphosphate reductase [PF13597.6]; ATP cone domain [PF03477.16]		sp|P28903|NRDD_ECOLI Anaerobic ribonucleoside-triphosphate reductase; Xh	Xh	0	d__Bacteria;p__Bacteroidota;c__Bacteroidia;o__Bacteroidales;f__Bacteroidaceae;g__Bacteroides;s__Bacteroides stercoris	81.38
bin.120_scaffold_72_79	bin.120	scaffold_72	79	104493	105461	1	A	K00549	bhl:Bache_2030 hypothetical protein; K00549	True	0.6709999999999999	428.0	3.9899999999999986e-132								Cobalamin-independent synthase, Catalytic domain [PF01717.18]				0	d__Bacteria;p__Bacteroidota;c__Bacteroidia;o__Bacteroidales;f__Bacteroidaceae;g__Bacteroides;s__Bacteroides stercoris	81.38
bin.120_scaffold_72_80	bin.120	scaffold_72	80	105758	106858	-1	A		bhl:Bache_2031 alkyl hydroperoxide reductase/Thiol specific antioxidant/Mal allergen	True	0.7979999999999999	600.0	9.549999999999996e-191								Redoxin [PF08534.10]; AhpC/TSA family [PF00578.21]; Thioredoxin-like [PF13905.6]; Domain of unknown function (DUF4369) [PF14289.6]; Glutathione peroxidase [PF00255.19]; Thioredoxin [PF00085.20]; Thioredoxin-like domain [PF13098.6]; SCO1/SenC [PF02630.14]				0	d__Bacteria;p__Bacteroidota;c__Bacteroidia;o__Bacteroidales;f__Bacteroidaceae;g__Bacteroides;s__Bacteroides stercoris	81.38
bin.120_scaffold_72_81	bin.120	scaffold_72	81	106979	107533	-1	C	K02959	bcel:BcellWH2_05207 rpsP; 30S ribosomal protein S16; K02959	False	0.8220000000000001	314.0	3.719999999999999e-95								Ribosomal protein S16 [PF00886.19]				0	d__Bacteria;p__Bacteroidota;c__Bacteroidia;o__Bacteroidales;f__Bacteroidaceae;g__Bacteroides;s__Bacteroides stercoris	81.38
bin.120_scaffold_72_82	bin.120	scaffold_72	82	107940	108818	1	C		bis:DXK01_015140 DUF3829 domain-containing protein	False	0.607	348.0	5.9499999999999984e-105								Protein of unknown function (DUF3829) [PF12889.7]				0	d__Bacteria;p__Bacteroidota;c__Bacteroidia;o__Bacteroidales;f__Bacteroidaceae;g__Bacteroides;s__Bacteroides stercoris	81.38
bin.120_scaffold_72_83	bin.120	scaffold_72	83	108854	110200	-1	A		bhl:Bache_2033 putative methionine transporter, NhaC family	True	0.838	780.0	1.739999999999999e-251								Na+/H+ antiporter family [PF03553.14]				0	d__Bacteria;p__Bacteroidota;c__Bacteroidia;o__Bacteroidales;f__Bacteroidaceae;g__Bacteroides;s__Bacteroides stercoris	81.38
bin.120_scaffold_72_84	bin.120	scaffold_72	84	110448	111938	-1	A	K01685	bcel:BcellWH2_05210 uxaA; Altronate dehydratase; K01685	True	0.946	987.0	2.47e-322								D-galactarate dehydratase / Altronate hydrolase, C terminus [PF04295.13]				0	d__Bacteria;p__Bacteroidota;c__Bacteroidia;o__Bacteroidales;f__Bacteroidaceae;g__Bacteroides;s__Bacteroides stercoris	81.38
bin.120_scaffold_72_85	bin.120	scaffold_72	85	112009	113229	-1	A	K02529	bhl:Bache_2034 transcriptional regulator, LacI family; K02529	True	0.8490000000000001	616.0	1.0499999999999994e-195								Periplasmic binding protein domain [PF13407.6]; Bacterial regulatory proteins, lacI family [PF00356.21]				0	d__Bacteria;p__Bacteroidota;c__Bacteroidia;o__Bacteroidales;f__Bacteroidaceae;g__Bacteroides;s__Bacteroides stercoris	81.38
bin.120_scaffold_72_86	bin.120	scaffold_72	86	113319	114344	1	A	K00874	bis:DXK01_015165 sugar kinase; K00874	True	0.961	691.0	5.449999999999998e-223								pfkB family carbohydrate kinase [PF00294.24]				0	d__Bacteria;p__Bacteroidota;c__Bacteroidia;o__Bacteroidales;f__Bacteroidaceae;g__Bacteroides;s__Bacteroides stercoris	81.38
bin.120_scaffold_72_87	bin.120	scaffold_72	87	114471	115139	1	A	K01625	bcel:BcellWH2_05214 kdgA; KHG/KDPG aldolase; K01625	True	0.975	458.0	1.6299999999999995e-144								KDPG and KHG aldolase [PF01081.19]				0	d__Bacteria;p__Bacteroidota;c__Bacteroidia;o__Bacteroidales;f__Bacteroidaceae;g__Bacteroides;s__Bacteroides stercoris	81.38
bin.120_scaffold_72_88	bin.120	scaffold_72	88	115589	115783	-1	E																		0	d__Bacteria;p__Bacteroidota;c__Bacteroidia;o__Bacteroidales;f__Bacteroidaceae;g__Bacteroides;s__Bacteroides stercoris	81.38
bin.120_scaffold_72_89	bin.120	scaffold_72	89	115812	116984	1	A		bhl:Bache_2038 glycosyl transferase family 2	True	0.763	606.0	1.3399999999999996e-192								Glycosyltransferase like family 2 [PF13641.6]; Glycosyl transferase family group 2 [PF13632.6]; Glycosyl transferase family 2 [PF00535.26]	GT2 cellulose synthase (EC 2.4.1.12); chitin synthase (EC 2.4.1.16); dolichyl-phosphate beta-D-mannosyltransferase (EC 2.4.1.83); dolichyl-phosphate beta-glucosyltransferase (EC 2.4.1.117); N-acetylglucosaminyltransferase (EC 2.4.1.-); N-acetylgalactosaminyltransferase (EC 2.4.1.-); hyaluronan synthase (EC 2.4.1.212); chitin oligosaccharide synthase (EC 2.4.1.-); beta-1,3-glucan synthase (EC 2.4.1.34); beta-1,4-mannan synthase (EC 2.4.1.-); beta-mannosylphosphodecaprenol-mannooligosaccharide alpha-1,6-mannosyltransferase (EC 2.4.1.199); UDP-Galf: rhamnopyranosyl-N-acetylglucosaminyl-PP-decaprenol beta-1,4/1,5-galactofuranosyltransferase (EC 2.4.1.287); UDP-Galf: galactofuranosyl-galactofuranosyl-rhamnosyl-N-acetylglucosaminyl-PP-decaprenol beta-1,5/1,6-galactofuranosyltransferase (EC 2.4.1.288); dTDP-L-Rha: N-acetylglucosaminyl-PP-decaprenol alpha-1,3-L-rhamnosyltransferase (EC 2.4.1.289) [GT2_Glyco_tranf_2_3]			0	d__Bacteria;p__Bacteroidota;c__Bacteroidia;o__Bacteroidales;f__Bacteroidaceae;g__Bacteroides;s__Bacteroides stercoris	81.38
bin.120_scaffold_72_90	bin.120	scaffold_72	90	116996	118042	1	A		bzg:C4H11_02990 glycosyl transferase family 2	True	0.625	422.0	1.0099999999999996e-129								Glycosyl transferase family 2 [PF00535.26]; Glycosyltransferase like family 2 [PF13641.6]; Glycosyltransferase like family 2 [PF10111.9]	GT2 cellulose synthase (EC 2.4.1.12); chitin synthase (EC 2.4.1.16); dolichyl-phosphate beta-D-mannosyltransferase (EC 2.4.1.83); dolichyl-phosphate beta-glucosyltransferase (EC 2.4.1.117); N-acetylglucosaminyltransferase (EC 2.4.1.-); N-acetylgalactosaminyltransferase (EC 2.4.1.-); hyaluronan synthase (EC 2.4.1.212); chitin oligosaccharide synthase (EC 2.4.1.-); beta-1,3-glucan synthase (EC 2.4.1.34); beta-1,4-mannan synthase (EC 2.4.1.-); beta-mannosylphosphodecaprenol-mannooligosaccharide alpha-1,6-mannosyltransferase (EC 2.4.1.199); UDP-Galf: rhamnopyranosyl-N-acetylglucosaminyl-PP-decaprenol beta-1,4/1,5-galactofuranosyltransferase (EC 2.4.1.287); UDP-Galf: galactofuranosyl-galactofuranosyl-rhamnosyl-N-acetylglucosaminyl-PP-decaprenol beta-1,5/1,6-galactofuranosyltransferase (EC 2.4.1.288); dTDP-L-Rha: N-acetylglucosaminyl-PP-decaprenol alpha-1,3-L-rhamnosyltransferase (EC 2.4.1.289) [GT2_Glycos_transf_2]			0	d__Bacteria;p__Bacteroidota;c__Bacteroidia;o__Bacteroidales;f__Bacteroidaceae;g__Bacteroides;s__Bacteroides stercoris	81.38
bin.120_scaffold_72_91	bin.120	scaffold_72	91	118039	119079	1	C		bhl:Bache_2039 glycosyl transferase family 2	False	0.392	220.0	4.78e-60								Glycosyl transferase family 2 [PF00535.26]; Glycosyltransferase like family 2 [PF13641.6]; Glycosyltransferase like family 2 [PF10111.9]	GT2 cellulose synthase (EC 2.4.1.12); chitin synthase (EC 2.4.1.16); dolichyl-phosphate beta-D-mannosyltransferase (EC 2.4.1.83); dolichyl-phosphate beta-glucosyltransferase (EC 2.4.1.117); N-acetylglucosaminyltransferase (EC 2.4.1.-); N-acetylgalactosaminyltransferase (EC 2.4.1.-); hyaluronan synthase (EC 2.4.1.212); chitin oligosaccharide synthase (EC 2.4.1.-); beta-1,3-glucan synthase (EC 2.4.1.34); beta-1,4-mannan synthase (EC 2.4.1.-); beta-mannosylphosphodecaprenol-mannooligosaccharide alpha-1,6-mannosyltransferase (EC 2.4.1.199); UDP-Galf: rhamnopyranosyl-N-acetylglucosaminyl-PP-decaprenol beta-1,4/1,5-galactofuranosyltransferase (EC 2.4.1.287); UDP-Galf: galactofuranosyl-galactofuranosyl-rhamnosyl-N-acetylglucosaminyl-PP-decaprenol beta-1,5/1,6-galactofuranosyltransferase (EC 2.4.1.288); dTDP-L-Rha: N-acetylglucosaminyl-PP-decaprenol alpha-1,3-L-rhamnosyltransferase (EC 2.4.1.289) [GT2_Glycos_transf_2]			0	d__Bacteria;p__Bacteroidota;c__Bacteroidia;o__Bacteroidales;f__Bacteroidaceae;g__Bacteroides;s__Bacteroides stercoris	81.38
bin.120_scaffold_72_92	bin.120	scaffold_72	92	119113	120009	1	A		bhl:Bache_2042 glycosyl transferase family 2	True	0.765	445.0	1.3199999999999997e-138								Glycosyl transferase family 2 [PF00535.26]; Glycosyltransferase like family 2 [PF13641.6]	GT2 cellulose synthase (EC 2.4.1.12); chitin synthase (EC 2.4.1.16); dolichyl-phosphate beta-D-mannosyltransferase (EC 2.4.1.83); dolichyl-phosphate beta-glucosyltransferase (EC 2.4.1.117); N-acetylglucosaminyltransferase (EC 2.4.1.-); N-acetylgalactosaminyltransferase (EC 2.4.1.-); hyaluronan synthase (EC 2.4.1.212); chitin oligosaccharide synthase (EC 2.4.1.-); beta-1,3-glucan synthase (EC 2.4.1.34); beta-1,4-mannan synthase (EC 2.4.1.-); beta-mannosylphosphodecaprenol-mannooligosaccharide alpha-1,6-mannosyltransferase (EC 2.4.1.199); UDP-Galf: rhamnopyranosyl-N-acetylglucosaminyl-PP-decaprenol beta-1,4/1,5-galactofuranosyltransferase (EC 2.4.1.287); UDP-Galf: galactofuranosyl-galactofuranosyl-rhamnosyl-N-acetylglucosaminyl-PP-decaprenol beta-1,5/1,6-galactofuranosyltransferase (EC 2.4.1.288); dTDP-L-Rha: N-acetylglucosaminyl-PP-decaprenol alpha-1,3-L-rhamnosyltransferase (EC 2.4.1.289) [GT2_Glycos_transf_2]			0	d__Bacteria;p__Bacteroidota;c__Bacteroidia;o__Bacteroidales;f__Bacteroidaceae;g__Bacteroides;s__Bacteroides stercoris	81.38
bin.120_scaffold_72_93	bin.120	scaffold_72	93	120023	121552	1	A		bhl:Bache_2043 putative flippase	True	0.855	902.0	1.1499999999999993e-292												0	d__Bacteria;p__Bacteroidota;c__Bacteroidia;o__Bacteroidales;f__Bacteroidaceae;g__Bacteroides;s__Bacteroides stercoris	81.38
bin.120_scaffold_72_94	bin.120	scaffold_72	94	121664	122617	-1	A		bhl:Bache_2045 glycosyl transferase family 2	True	0.736	466.0	3.279999999999999e-145								Glycosyltransferase like family 2 [PF13641.6]; Glycosyl transferase family 2 [PF00535.26]; Glycosyl transferase family group 2 [PF13632.6]; Glycosyl transferase family 21 [PF13506.6]	GT2 cellulose synthase (EC 2.4.1.12); chitin synthase (EC 2.4.1.16); dolichyl-phosphate beta-D-mannosyltransferase (EC 2.4.1.83); dolichyl-phosphate beta-glucosyltransferase (EC 2.4.1.117); N-acetylglucosaminyltransferase (EC 2.4.1.-); N-acetylgalactosaminyltransferase (EC 2.4.1.-); hyaluronan synthase (EC 2.4.1.212); chitin oligosaccharide synthase (EC 2.4.1.-); beta-1,3-glucan synthase (EC 2.4.1.34); beta-1,4-mannan synthase (EC 2.4.1.-); beta-mannosylphosphodecaprenol-mannooligosaccharide alpha-1,6-mannosyltransferase (EC 2.4.1.199); UDP-Galf: rhamnopyranosyl-N-acetylglucosaminyl-PP-decaprenol beta-1,4/1,5-galactofuranosyltransferase (EC 2.4.1.287); UDP-Galf: galactofuranosyl-galactofuranosyl-rhamnosyl-N-acetylglucosaminyl-PP-decaprenol beta-1,5/1,6-galactofuranosyltransferase (EC 2.4.1.288); dTDP-L-Rha: N-acetylglucosaminyl-PP-decaprenol alpha-1,3-L-rhamnosyltransferase (EC 2.4.1.289) [GT2_Glycos_transf_2]			0	d__Bacteria;p__Bacteroidota;c__Bacteroidia;o__Bacteroidales;f__Bacteroidaceae;g__Bacteroides;s__Bacteroides stercoris	81.38
bin.120_scaffold_72_95	bin.120	scaffold_72	95	122627	123544	-1	A		bhl:Bache_2046 glycosyl transferase family 2	True	0.8340000000000001	526.0	1.6299999999999995e-166								Glycosyl transferase family 2 [PF00535.26]; Glycosyltransferase like family 2 [PF13641.6]; Glycosyltransferase like family 2 [PF10111.9]	GT2 cellulose synthase (EC 2.4.1.12); chitin synthase (EC 2.4.1.16); dolichyl-phosphate beta-D-mannosyltransferase (EC 2.4.1.83); dolichyl-phosphate beta-glucosyltransferase (EC 2.4.1.117); N-acetylglucosaminyltransferase (EC 2.4.1.-); N-acetylgalactosaminyltransferase (EC 2.4.1.-); hyaluronan synthase (EC 2.4.1.212); chitin oligosaccharide synthase (EC 2.4.1.-); beta-1,3-glucan synthase (EC 2.4.1.34); beta-1,4-mannan synthase (EC 2.4.1.-); beta-mannosylphosphodecaprenol-mannooligosaccharide alpha-1,6-mannosyltransferase (EC 2.4.1.199); UDP-Galf: rhamnopyranosyl-N-acetylglucosaminyl-PP-decaprenol beta-1,4/1,5-galactofuranosyltransferase (EC 2.4.1.287); UDP-Galf: galactofuranosyl-galactofuranosyl-rhamnosyl-N-acetylglucosaminyl-PP-decaprenol beta-1,5/1,6-galactofuranosyltransferase (EC 2.4.1.288); dTDP-L-Rha: N-acetylglucosaminyl-PP-decaprenol alpha-1,3-L-rhamnosyltransferase (EC 2.4.1.289) [GT2_Glycos_transf_2]			0	d__Bacteria;p__Bacteroidota;c__Bacteroidia;o__Bacteroidales;f__Bacteroidaceae;g__Bacteroides;s__Bacteroides stercoris	81.38
bin.120_scaffold_72_96	bin.120	scaffold_72	96	123551	124678	-1	A		bhl:Bache_2047 hypothetical protein	True	0.83	638.0	5.679999999999997e-204												0	d__Bacteria;p__Bacteroidota;c__Bacteroidia;o__Bacteroidales;f__Bacteroidaceae;g__Bacteroides;s__Bacteroides stercoris	81.38
bin.120_scaffold_72_97	bin.120	scaffold_72	97	124692	125816	-1	A		bhl:Bache_2048 glycosyl transferase group 1	True	0.863	668.0	4.089999999999998e-214								Glycosyl transferases group 1 [PF00534.20]; Glycosyl transferases group 1 [PF13692.6]; Glycosyltransferase Family 4 [PF13439.6]; Glycosyl transferases group 1 [PF13524.6]	GT4 sucrose synthase (EC 2.4.1.13); sucrose-phosphate synthase (EC 2.4.1.14); alpha-glucosyltransferase (EC 2.4.1.52); lipopolysaccharide N-acetylglucosaminyltransferase (EC 2.4.1.56); phosphatidylinositol alpha-mannosyltransferase (EC 2.4.1.57); GDP-Man: Man1GlcNAc2-PP-dolichol alpha-1,3-mannosyltransferase (EC 2.4.1.132); GDP-Man: Man3GlcNAc2-PP-dolichol/Man4GlcNAc2-PP-dolichol alpha-1,2-mannosyltransferase (EC 2.4.1.131); digalactosyldiacylglycerol synthase (EC 2.4.1.141); 1,2-diacylglycerol 3-glucosyltransferase (EC 2.4.1.157); diglucosyl diacylglycerol synthase (EC 2.4.1.208); trehalose phosphorylase (EC 2.4.1.231); NDP-Glc: alpha-glucose alpha-glucosyltransferase / alpha,alpha-trehalose synthase (EC 2.4.1.245); GDP-Man: Man2GlcNAc2-PP-dolichol alpha-1,6-mannosyltransferase (EC 2.4.1.257); UDP-GlcNAc: 2-deoxystreptamine alpha-N-acetylglucosaminyltransferase (EC 2.4.1.283); UDP-GlcNAc: ribostamycin alpha-N-acetylglucosaminyltransferase (EC 2.4.1.285); UDP-Gal alpha-galactosyltransferase (EC 2.4.1.-); UDP-Xyl alpha-xylosyltransferase (EC 2.4.2.-); UDP-GlcA alpha-glucuronyltransferase (EC 2.4.1.-); UDP-Glc alpha-glucosyltransferase (EC 2.4.1.-); UDP-GalNAc: GalNAc-PP-Und alpha-1,3-N-acetylgalactosaminyltransferase (EC 2.4.1.306); UDP-GalNAc: N,N'-diacetylbacillosaminyl-PP-Und alpha-1,3-N-acetylgalactosaminyltransferase (EC 2.4.1.290); ADP-dependent alpha-maltose-1-phosphate synthase (2.4.1.342) [GT4]			0	d__Bacteria;p__Bacteroidota;c__Bacteroidia;o__Bacteroidales;f__Bacteroidaceae;g__Bacteroides;s__Bacteroides stercoris	81.38
bin.120_scaffold_72_98	bin.120	scaffold_72	98	125829	127019	-1	A		bhl:Bache_2049 glycosyl transferase family protein	True	0.853	701.0	3.6299999999999983e-225									GT2 cellulose synthase (EC 2.4.1.12); chitin synthase (EC 2.4.1.16); dolichyl-phosphate beta-D-mannosyltransferase (EC 2.4.1.83); dolichyl-phosphate beta-glucosyltransferase (EC 2.4.1.117); N-acetylglucosaminyltransferase (EC 2.4.1.-); N-acetylgalactosaminyltransferase (EC 2.4.1.-); hyaluronan synthase (EC 2.4.1.212); chitin oligosaccharide synthase (EC 2.4.1.-); beta-1,3-glucan synthase (EC 2.4.1.34); beta-1,4-mannan synthase (EC 2.4.1.-); beta-mannosylphosphodecaprenol-mannooligosaccharide alpha-1,6-mannosyltransferase (EC 2.4.1.199); UDP-Galf: rhamnopyranosyl-N-acetylglucosaminyl-PP-decaprenol beta-1,4/1,5-galactofuranosyltransferase (EC 2.4.1.287); UDP-Galf: galactofuranosyl-galactofuranosyl-rhamnosyl-N-acetylglucosaminyl-PP-decaprenol beta-1,5/1,6-galactofuranosyltransferase (EC 2.4.1.288); dTDP-L-Rha: N-acetylglucosaminyl-PP-decaprenol alpha-1,3-L-rhamnosyltransferase (EC 2.4.1.289) [GT2_Glyco_tranf_2_3]			0	d__Bacteria;p__Bacteroidota;c__Bacteroidia;o__Bacteroidales;f__Bacteroidaceae;g__Bacteroides;s__Bacteroides stercoris	81.38
bin.120_scaffold_72_99	bin.120	scaffold_72	99	127016	128494	-1	A		bhl:Bache_2050 hypothetical protein	True	0.815	826.0	1.2999999999999993e-266												0	d__Bacteria;p__Bacteroidota;c__Bacteroidia;o__Bacteroidales;f__Bacteroidaceae;g__Bacteroides;s__Bacteroides stercoris	81.38
bin.120_scaffold_72_100	bin.120	scaffold_72	100	128491	130650	-1	A		bhl:Bache_2051 hypothetical protein	True	0.828	1227.0	0.0												0	d__Bacteria;p__Bacteroidota;c__Bacteroidia;o__Bacteroidales;f__Bacteroidaceae;g__Bacteroides;s__Bacteroides stercoris	81.38
bin.120_scaffold_72_101	bin.120	scaffold_72	101	130657	131496	-1	A		bhl:Bache_2052 hypothetical protein	True	0.8009999999999999	460.0	4.819999999999999e-144												0	d__Bacteria;p__Bacteroidota;c__Bacteroidia;o__Bacteroidales;f__Bacteroidaceae;g__Bacteroides;s__Bacteroides stercoris	81.38
bin.120_scaffold_72_102	bin.120	scaffold_72	102	131526	132692	-1	A		bcel:BcellWH2_05239 wecA_2; UDP-N-acetylgalactosamine-undecaprenyl-phosphate N-acetylgalactosaminephosphotransferase	True	0.7559999999999999	600.0	1.8799999999999991e-190								Bacterial sugar transferase [PF02397.16]				0	d__Bacteria;p__Bacteroidota;c__Bacteroidia;o__Bacteroidales;f__Bacteroidaceae;g__Bacteroides;s__Bacteroides stercoris	81.38
bin.120_scaffold_72_103	bin.120	scaffold_72	103	132713	133072	-1	C		bis:DXK01_015300 response regulator	False	0.78	192.0	2.95e-54								Response regulator receiver domain [PF00072.24]				0	d__Bacteria;p__Bacteroidota;c__Bacteroidia;o__Bacteroidales;f__Bacteroidaceae;g__Bacteroides;s__Bacteroides stercoris	81.38
bin.120_scaffold_72_104	bin.120	scaffold_72	104	133573	134613	-1	A	K01424	bcel:BcellWH2_05243 ansA_2; L-asparaginase 1; K01424	True	0.907	655.0	1.9499999999999992e-210								Asparaginase, N-terminal [PF00710.20]; Glutaminase/Asparaginase C-terminal domain [PF17763.1]				0	d__Bacteria;p__Bacteroidota;c__Bacteroidia;o__Bacteroidales;f__Bacteroidaceae;g__Bacteroides;s__Bacteroides stercoris	81.38
bin.120_scaffold_72_105	bin.120	scaffold_72	105	134760	135557	-1	A	K01695	bhl:Bache_2058 tryptophan synthase, alpha chain; K01695	True	0.8640000000000001	464.0	1.0799999999999998e-145								Tryptophan synthase alpha chain [PF00290.20]				0	d__Bacteria;p__Bacteroidota;c__Bacteroidia;o__Bacteroidales;f__Bacteroidaceae;g__Bacteroides;s__Bacteroides stercoris	81.38
bin.120_scaffold_72_106	bin.120	scaffold_72	106	135623	136255	-1	C	K01817	bhl:Bache_2059 phosphoribosylanthranilate isomerase; K01817	False	0.8059999999999999	333.0	2.4199999999999996e-101								N-(5'phosphoribosyl)anthranilate (PRA) isomerase [PF00697.22]				0	d__Bacteria;p__Bacteroidota;c__Bacteroidia;o__Bacteroidales;f__Bacteroidaceae;g__Bacteroides;s__Bacteroides stercoris	81.38
bin.120_scaffold_72_107	bin.120	scaffold_72	107	136290	137150	-1	A	K01609	bcel:BcellWH2_05246 trpC; Indole-3-glycerol phosphate synthase; K01609	True	0.6829999999999999	385.0	8.869999999999996e-118								Indole-3-glycerol phosphate synthase [PF00218.21]				0	d__Bacteria;p__Bacteroidota;c__Bacteroidia;o__Bacteroidales;f__Bacteroidaceae;g__Bacteroides;s__Bacteroides stercoris	81.38
bin.120_scaffold_72_108	bin.120	scaffold_72	108	137212	138207	-1	A	K00766	bis:DXK01_015335 trpD; anthranilate phosphoribosyltransferase; K00766	True	0.8909999999999999	616.0	4.699999999999997e-197								Glycosyl transferase family, a/b domain [PF00591.21]; Glycosyl transferase family, helical bundle domain [PF02885.17]				0	d__Bacteria;p__Bacteroidota;c__Bacteroidia;o__Bacteroidales;f__Bacteroidaceae;g__Bacteroides;s__Bacteroides stercoris	81.38
bin.120_scaffold_72_109	bin.120	scaffold_72	109	138236	138796	-1	C	K01658	bhl:Bache_2062 anthranilate synthase, component II; K01658	False	0.848	327.0	1.2299999999999998e-99	MER0436060	C26	MER0436060 - aminodeoxychorismate synthase, subunit II (Bacteroides stercoris) [C26.955]#C26#{peptidase unit: 28-184}~source ZP_02434253~	False	0.9790000000000001	326.0	4.2399999999999996e-101	Glutamine amidotransferase class-I [PF00117.28]; Peptidase C26 [PF07722.13]				0	d__Bacteria;p__Bacteroidota;c__Bacteroidia;o__Bacteroidales;f__Bacteroidaceae;g__Bacteroides;s__Bacteroides stercoris	81.38
bin.120_scaffold_72_110	bin.120	scaffold_72	110	138867	140267	-1	A	K01657	bhl:Bache_2063 anthranilate synthase, component I; K01657	True	0.895	863.0	4.0299999999999986e-280	MER0236171	C26	MER0236171 - aminodeoxychorismate synthase, subunit II (Thermus scotoductus) [C26.955]#C26#{peptidase unit: 322-616}~source YP_004202569~	False	0.40399999999999997	61.0	4.3300000000000004e-08	chorismate binding enzyme [PF00425.18]; Anthranilate synthase component I, N terminal region [PF04715.13]				0	d__Bacteria;p__Bacteroidota;c__Bacteroidia;o__Bacteroidales;f__Bacteroidaceae;g__Bacteroides;s__Bacteroides stercoris	81.38
bin.120_scaffold_72_111	bin.120	scaffold_72	111	140278	141459	-1	A	K01696	bcel:BcellWH2_05250 trpB_2; Tryptophan synthase beta chain; K01696	True	0.924	752.0	3.799999999999998e-243								Pyridoxal-phosphate dependent enzyme [PF00291.25]				0	d__Bacteria;p__Bacteroidota;c__Bacteroidia;o__Bacteroidales;f__Bacteroidaceae;g__Bacteroides;s__Bacteroides stercoris	81.38
bin.120_scaffold_72_112	bin.120	scaffold_72	112	141782	141934	1	C		bcel:BcellWH2_05251 hypothetical protein	False	0.83	63.0	1.3899999999999999e-10												0	d__Bacteria;p__Bacteroidota;c__Bacteroidia;o__Bacteroidales;f__Bacteroidaceae;g__Bacteroides;s__Bacteroides stercoris	81.38
bin.120_scaffold_72_113	bin.120	scaffold_72	113	142001	142576	1	C		bcel:BcellWH2_05252 hypothetical protein	False	0.784	313.0	9.69e-95												0	d__Bacteria;p__Bacteroidota;c__Bacteroidia;o__Bacteroidales;f__Bacteroidaceae;g__Bacteroides;s__Bacteroides stercoris	81.38
bin.120_scaffold_72_114	bin.120	scaffold_72	114	142686	143660	-1	A		bhl:Bache_2493 hypothetical protein	True	0.7020000000000001	426.0	1.5299999999999997e-131								Domain of unknown function (DUF5106) [PF17127.4]; Thioredoxin-like [PF13905.6]				0	d__Bacteria;p__Bacteroidota;c__Bacteroidia;o__Bacteroidales;f__Bacteroidaceae;g__Bacteroides;s__Bacteroides stercoris	81.38
bin.120_scaffold_72_115	bin.120	scaffold_72	115	144153	144308	-1	E																		0	d__Bacteria;p__Bacteroidota;c__Bacteroidia;o__Bacteroidales;f__Bacteroidaceae;g__Bacteroides;s__Bacteroides stercoris	81.38
bin.120_scaffold_752_1	bin.120	scaffold_752	1	1	2127	1	A	K00281	bis:DXK01_018170 gcvP; aminomethyl-transferring glycine dehydrogenase; K00281	True	0.909	1345.0	0.0								Glycine cleavage system P-protein [PF02347.16]; Beta-eliminating lyase [PF01212.21]		sp|A2CDR0|GCSP_PROM3 Glycine dehydrogenase (decarboxylating); Xh	Xh	0	d__Bacteria;p__Bacteroidota;c__Bacteroidia;o__Bacteroidales;f__Bacteroidaceae;g__Bacteroides;s__Bacteroides stercoris	81.38
bin.120_scaffold_752_2	bin.120	scaffold_752	2	2409	2960	-1	C		bis:DXK01_018205 nitroreductase family protein	False	0.88	337.0	2.9299999999999994e-103								Nitroreductase family [PF00881.24]; Putative TM nitroreductase [PF14512.6]				0	d__Bacteria;p__Bacteroidota;c__Bacteroidia;o__Bacteroidales;f__Bacteroidaceae;g__Bacteroides;s__Bacteroides stercoris	81.38
bin.120_scaffold_752_3	bin.120	scaffold_752	3	3063	4190	-1	A		bhl:Bache_2612 Type II site-specific deoxyribonuclease	True	0.835	648.0	2.9599999999999988e-207								HpaII restriction endonuclease [PF09561.10]				0	d__Bacteria;p__Bacteroidota;c__Bacteroidia;o__Bacteroidales;f__Bacteroidaceae;g__Bacteroides;s__Bacteroides stercoris	81.38
bin.120_scaffold_752_4	bin.120	scaffold_752	4	4266	4868	-1	A		bis:DXK01_018220 YigZ family protein	True	0.868	361.0	3.929999999999998e-111								Uncharacterized protein family UPF0029 [PF01205.19]				0	d__Bacteria;p__Bacteroidota;c__Bacteroidia;o__Bacteroidales;f__Bacteroidaceae;g__Bacteroides;s__Bacteroides stercoris	81.38
bin.120_scaffold_752_5	bin.120	scaffold_752	5	4954	5856	-1	A		bvu:BVU_3244 putative integral membrane protein	True	0.7290000000000001	433.0	2.509999999999999e-134								EamA-like transporter family [PF00892.20]				0	d__Bacteria;p__Bacteroidota;c__Bacteroidia;o__Bacteroidales;f__Bacteroidaceae;g__Bacteroides;s__Bacteroides stercoris	81.38
bin.120_scaffold_752_6	bin.120	scaffold_752	6	5971	7302	-1	A		bvu:BVU_2421 conserved hypothetical protein	True	0.7659999999999999	692.0	4.2899999999999987e-221								MatE [PF01554.18]				0	d__Bacteria;p__Bacteroidota;c__Bacteroidia;o__Bacteroidales;f__Bacteroidaceae;g__Bacteroides;s__Bacteroides stercoris	81.38
bin.120_scaffold_752_7	bin.120	scaffold_752	7	7321	7725	-1	C	K01802	bfr:BF2021 peptidyl-prolyl cis-trans isomerase; K01802	False	0.8490000000000001	238.0	7.329999999999999e-70								FKBP-type peptidyl-prolyl cis-trans isomerase [PF00254.28]				0	d__Bacteria;p__Bacteroidota;c__Bacteroidia;o__Bacteroidales;f__Bacteroidaceae;g__Bacteroides;s__Bacteroides stercoris	81.38
bin.120_scaffold_752_8	bin.120	scaffold_752	8	7904	9151	-1	A		bcel:BcellWH2_00609 hypothetical protein	True	0.946	826.0	2.739999999999999e-268								Protein of unknown function (DUF1015) [PF06245.11]				0	d__Bacteria;p__Bacteroidota;c__Bacteroidia;o__Bacteroidales;f__Bacteroidaceae;g__Bacteroides;s__Bacteroides stercoris	81.38
bin.120_scaffold_752_9	bin.120	scaffold_752	9	9173	10093	-1	A	K00058	bhl:Bache_2615 D-3-phosphoglycerate dehydrogenase; K00058	True	0.898	575.0	2.5199999999999992e-183								D-isomer specific 2-hydroxyacid dehydrogenase, catalytic domain [PF00389.30]; D-isomer specific 2-hydroxyacid dehydrogenase, NAD binding domain [PF02826.19]		sp|P44501|DDH_HAEIN 2-hydroxyacid dehydrogenase homolog; Xh	Xh	0	d__Bacteria;p__Bacteroidota;c__Bacteroidia;o__Bacteroidales;f__Bacteroidaceae;g__Bacteroides;s__Bacteroides stercoris	81.38
bin.120_scaffold_752_10	bin.120	scaffold_752	10	10207	11274	-1	A	K00831	bis:DXK01_018290 serC; 3-phosphoserine/phosphohydroxythreonine transaminase; K00831	True	0.956	715.0	6.449999999999997e-231								Aminotransferase class-V [PF00266.19]				0	d__Bacteria;p__Bacteroidota;c__Bacteroidia;o__Bacteroidales;f__Bacteroidaceae;g__Bacteroides;s__Bacteroides stercoris	81.38
bin.120_scaffold_752_11	bin.120	scaffold_752	11	11601	12881	-1	A		bhl:Bache_2617 DEAD/DEAH box helicase domain protein	True	0.843	743.0	3.329999999999998e-239								DEAD/DEAH box helicase [PF00270.29]; Helicase conserved C-terminal domain [PF00271.31]; DbpA RNA binding domain [PF03880.15]; Type III restriction enzyme, res subunit [PF04851.15]		sp|P20703|UVSW_BPT4 ATP-dependent DNA helicase uvsW; Xh	Xh	0	d__Bacteria;p__Bacteroidota;c__Bacteroidia;o__Bacteroidales;f__Bacteroidaceae;g__Bacteroides;s__Bacteroides stercoris	81.38
bin.120_scaffold_752_12	bin.120	scaffold_752	12	13222	14808	-1	A		boa:Bovatus_01582 putative AAA-ATPase	True	0.804	854.0	1.7799999999999992e-275								Predicted AAA-ATPase [PF09820.9]; PD-(D/E)XK nuclease superfamily [PF08011.11]				0	d__Bacteria;p__Bacteroidota;c__Bacteroidia;o__Bacteroidales;f__Bacteroidaceae;g__Bacteroides;s__Bacteroides stercoris	81.38
bin.120_scaffold_752_13	bin.120	scaffold_752	13	14932	16206	-1	A	K00351	boa:Bovatus_00507 nqrF; Na(+)-translocating NADH-quinone reductase subunit F; K00351	True	0.956	854.0	8.059999999999997e-278								Oxidoreductase NAD-binding domain [PF00175.21]; Oxidoreductase FAD-binding domain [PF00970.24]; 2Fe-2S iron-sulfur cluster binding domain [PF00111.27]				0	d__Bacteria;p__Bacteroidota;c__Bacteroidia;o__Bacteroidales;f__Bacteroidaceae;g__Bacteroides;s__Bacteroides stercoris	81.38
bin.120_scaffold_752_14	bin.120	scaffold_752	14	16224	16850	-1	A	K00350	bhl:Bache_2619 NADH:ubiquinone oxidoreductase, subunit E; K00350	True	0.8740000000000001	380.0	1.1099999999999998e-117								Rnf-Nqr subunit, membrane protein [PF02508.14]				0	d__Bacteria;p__Bacteroidota;c__Bacteroidia;o__Bacteroidales;f__Bacteroidaceae;g__Bacteroides;s__Bacteroides stercoris	81.38
bin.120_scaffold_752_15	bin.120	scaffold_752	15	16945	17580	-1	A	K00349	bth:BT_1157 Na(+)-translocating NADH-quinone reductase subunit D; K00349	True	0.884	390.0	3.51e-121								Rnf-Nqr subunit, membrane protein [PF02508.14]				0	d__Bacteria;p__Bacteroidota;c__Bacteroidia;o__Bacteroidales;f__Bacteroidaceae;g__Bacteroides;s__Bacteroides stercoris	81.38
bin.120_scaffold_752_16	bin.120	scaffold_752	16	17585	18274	-1	A	K00348	bhl:Bache_2621 NADH:ubiquinone oxidoreductase, subunit C; K00348	True	0.91	437.0	3.0099999999999987e-137								FMN-binding domain [PF04205.14]				0	d__Bacteria;p__Bacteroidota;c__Bacteroidia;o__Bacteroidales;f__Bacteroidaceae;g__Bacteroides;s__Bacteroides stercoris	81.38
bin.120_scaffold_752_17	bin.120	scaffold_752	17	18291	19463	-1	A	K00347	bhl:Bache_2622 NADH:ubiquinone oxidoreductase, subunit B; K00347	True	0.9259999999999999	758.0	4.0099999999999976e-245								NQR2, RnfD, RnfE family [PF03116.15]				0	d__Bacteria;p__Bacteroidota;c__Bacteroidia;o__Bacteroidales;f__Bacteroidaceae;g__Bacteroides;s__Bacteroides stercoris	81.38
bin.120_scaffold_752_18	bin.120	scaffold_752	18	19586	21007	-1	A	K00346	bhl:Bache_2623 NADH:ubiquinone oxidoreductase, subunit A; K00346	True	0.9059999999999999	851.0	1.3199999999999993e-275								Na(+)-translocating NADH-quinone reductase subunit A (NQRA) [PF05896.11]; NQRA C-terminal domain [PF11973.8]				0	d__Bacteria;p__Bacteroidota;c__Bacteroidia;o__Bacteroidales;f__Bacteroidaceae;g__Bacteroides;s__Bacteroides stercoris	81.38
bin.120_scaffold_752_19	bin.120	scaffold_752	19	21200	22597	-1	A	K01372	bcel:BcellWH2_00619 pepE_1; Aminopeptidase E; K01372	True	0.894	867.0	1.6499999999999993e-281	MER0293419	C01B	MER0293419 - subfamily C1B unassigned peptidases (Bacteroides stercoris) [C01.UPB]#C01B#{peptidase unit: 26-454}~source R6B3K2~	True	0.976	885.0	3.9699999999999983e-289	Peptidase C1-like family [PF03051.15]				0	d__Bacteria;p__Bacteroidota;c__Bacteroidia;o__Bacteroidales;f__Bacteroidaceae;g__Bacteroides;s__Bacteroides stercoris	81.38
bin.120_scaffold_752_20	bin.120	scaffold_752	20	22844	24046	1	A		bis:DXK01_018335 BamA/TamA family outer membrane protein	True	0.8490000000000001	707.0	2.829999999999999e-227								Surface antigen [PF01103.23]				0	d__Bacteria;p__Bacteroidota;c__Bacteroidia;o__Bacteroidales;f__Bacteroidaceae;g__Bacteroides;s__Bacteroides stercoris	81.38
bin.120_scaffold_752_21	bin.120	scaffold_752	21	24302	25423	1	A		bhl:Bache_2626 glycosyl transferase family 2	True	0.7879999999999999	604.0	4.1099999999999985e-192								Glycosyltransferase like family 2 [PF13641.6]; Glycosyl transferase family 2 [PF00535.26]; Glycosyl transferase family 21 [PF13506.6]	GT2 cellulose synthase (EC 2.4.1.12); chitin synthase (EC 2.4.1.16); dolichyl-phosphate beta-D-mannosyltransferase (EC 2.4.1.83); dolichyl-phosphate beta-glucosyltransferase (EC 2.4.1.117); N-acetylglucosaminyltransferase (EC 2.4.1.-); N-acetylgalactosaminyltransferase (EC 2.4.1.-); hyaluronan synthase (EC 2.4.1.212); chitin oligosaccharide synthase (EC 2.4.1.-); beta-1,3-glucan synthase (EC 2.4.1.34); beta-1,4-mannan synthase (EC 2.4.1.-); beta-mannosylphosphodecaprenol-mannooligosaccharide alpha-1,6-mannosyltransferase (EC 2.4.1.199); UDP-Galf: rhamnopyranosyl-N-acetylglucosaminyl-PP-decaprenol beta-1,4/1,5-galactofuranosyltransferase (EC 2.4.1.287); UDP-Galf: galactofuranosyl-galactofuranosyl-rhamnosyl-N-acetylglucosaminyl-PP-decaprenol beta-1,5/1,6-galactofuranosyltransferase (EC 2.4.1.288); dTDP-L-Rha: N-acetylglucosaminyl-PP-decaprenol alpha-1,3-L-rhamnosyltransferase (EC 2.4.1.289) [GT2_Glycos_transf_2]; GT2 cellulose synthase (EC 2.4.1.12); chitin synthase (EC 2.4.1.16); dolichyl-phosphate beta-D-mannosyltransferase (EC 2.4.1.83); dolichyl-phosphate beta-glucosyltransferase (EC 2.4.1.117); N-acetylglucosaminyltransferase (EC 2.4.1.-); N-acetylgalactosaminyltransferase (EC 2.4.1.-); hyaluronan synthase (EC 2.4.1.212); chitin oligosaccharide synthase (EC 2.4.1.-); beta-1,3-glucan synthase (EC 2.4.1.34); beta-1,4-mannan synthase (EC 2.4.1.-); beta-mannosylphosphodecaprenol-mannooligosaccharide alpha-1,6-mannosyltransferase (EC 2.4.1.199); UDP-Galf: rhamnopyranosyl-N-acetylglucosaminyl-PP-decaprenol beta-1,4/1,5-galactofuranosyltransferase (EC 2.4.1.287); UDP-Galf: galactofuranosyl-galactofuranosyl-rhamnosyl-N-acetylglucosaminyl-PP-decaprenol beta-1,5/1,6-galactofuranosyltransferase (EC 2.4.1.288); dTDP-L-Rha: N-acetylglucosaminyl-PP-decaprenol alpha-1,3-L-rhamnosyltransferase (EC 2.4.1.289) [GT2_Glyco_tranf_2_3]			0	d__Bacteria;p__Bacteroidota;c__Bacteroidia;o__Bacteroidales;f__Bacteroidaceae;g__Bacteroides;s__Bacteroides stercoris	81.38
bin.120_scaffold_752_22	bin.120	scaffold_752	22	25436	28156	1	A		bis:DXK01_018345 response regulator	True	0.7	1260.0	0.0								Histidine kinase-, DNA gyrase B-, and HSP90-like ATPase [PF02518.26]; Response regulator receiver domain [PF00072.24]; His Kinase A (phospho-acceptor) domain [PF00512.25]; PAS fold [PF12860.7]		sp|Q9HUI3|ARUS_PSEAE Sensor histidine kinase AruS; Xh	Xh	0	d__Bacteria;p__Bacteroidota;c__Bacteroidia;o__Bacteroidales;f__Bacteroidaceae;g__Bacteroides;s__Bacteroides stercoris	81.38
bin.120_scaffold_752_23	bin.120	scaffold_752	23	28181	29956	-1	A	K01960	bcel:BcellWH2_00623 Methylmalonyl-CoA carboxyltransferase 5S subunit; K01960	True	0.945	1173.0	0.0								Conserved carboxylase domain [PF02436.18]; HMGL-like [PF00682.19]				0	d__Bacteria;p__Bacteroidota;c__Bacteroidia;o__Bacteroidales;f__Bacteroidaceae;g__Bacteroides;s__Bacteroides stercoris	81.38
bin.120_scaffold_752_24	bin.120	scaffold_752	24	30365	30868	-1	C		bhl:Bache_2630 RNA polymerase, sigma-24 subunit, ECF subfamily	False	0.9470000000000001	334.0	1.2499999999999999e-102								Sigma-70 region 2 [PF04542.14]; ECF sigma factor [PF07638.11]; Sigma-70, region 4 [PF08281.12]				0	d__Bacteria;p__Bacteroidota;c__Bacteroidia;o__Bacteroidales;f__Bacteroidaceae;g__Bacteroides;s__Bacteroides stercoris	81.38
bin.120_scaffold_752_25	bin.120	scaffold_752	25	31193	31828	-1	A		bcel:BcellWH2_00627 hypothetical protein	True	0.9079999999999999	400.0	1.3199999999999998e-124								UPF0126 domain [PF03458.13]				0	d__Bacteria;p__Bacteroidota;c__Bacteroidia;o__Bacteroidales;f__Bacteroidaceae;g__Bacteroides;s__Bacteroides stercoris	81.38
bin.120_scaffold_752_26	bin.120	scaffold_752	26	31909	33003	1	A	K01791	bhl:Bache_2634 UDP-N-acetylglucosamine 2-epimerase; K01791	True	0.902	681.0	7.879999999999996e-219								UDP-N-acetylglucosamine 2-epimerase [PF02350.19]				0	d__Bacteria;p__Bacteroidota;c__Bacteroidia;o__Bacteroidales;f__Bacteroidaceae;g__Bacteroides;s__Bacteroides stercoris	81.38
bin.120_scaffold_752_27	bin.120	scaffold_752	27	33413	36007	1	A		bhl:Bache_2635 hypothetical protein	True	0.905	1619.0	0.0	MER1106342	M14B	MER1106342 - subfamily M14B non-peptidase homologues (Bacteroides thetaiotaomicron) [M14.UNB]#M14B#{peptidase unit: 30-110}~source Q8A3R0~	False	0.395	60.0	1.44e-07	CarboxypepD_reg-like domain [PF13715.6]				0	d__Bacteria;p__Bacteroidota;c__Bacteroidia;o__Bacteroidales;f__Bacteroidaceae;g__Bacteroides;s__Bacteroides stercoris	81.38
bin.120_scaffold_752_28	bin.120	scaffold_752	28	36054	36425	1	C		bth:BT_1206 hypothetical protein	False	0.654	153.0	1.8799999999999997e-40								23S rRNA-intervening sequence protein [PF05635.11]				0	d__Bacteria;p__Bacteroidota;c__Bacteroidia;o__Bacteroidales;f__Bacteroidaceae;g__Bacteroides;s__Bacteroides stercoris	81.38
bin.120_scaffold_752_29	bin.120	scaffold_752	29	36486	37754	1	A	K07478	bhl:Bache_2636 Recombination protein MgsA; K07478	True	0.914	808.0	7.469999999999996e-262								MgsA AAA+ ATPase C terminal [PF12002.8]; Holliday junction DNA helicase RuvB P-loop domain [PF05496.12]; AAA C-terminal domain [PF16193.5]; ATPase family associated with various cellular activities (AAA) [PF00004.29]; DNA polymerase III, delta subunit [PF13177.6]; ATPase family associated with various cellular activities (AAA) [PF07726.11]; AAA domain (dynein-related subfamily) [PF07728.14]; AAA domain (Cdc48 subfamily) [PF07724.14]; Bacterial dnaA protein [PF00308.18]; Sigma-54 interaction domain [PF00158.26]; TIP49 P-loop domain [PF06068.13]		sp|P04526|DPA44_BPT4 Sliding-clamp-loader gp44 subunit; XhXr	Xr;Xh	0	d__Bacteria;p__Bacteroidota;c__Bacteroidia;o__Bacteroidales;f__Bacteroidaceae;g__Bacteroides;s__Bacteroides stercoris	81.38
bin.120_scaffold_752_30	bin.120	scaffold_752	30	37804	38760	1	A	K00018	bhl:Bache_2637 D-isomer specific 2-hydroxyacid dehydrogenase NAD-binding protein; K00018	True	0.8320000000000001	544.0	2.829999999999999e-172								D-isomer specific 2-hydroxyacid dehydrogenase, NAD binding domain [PF02826.19]; D-isomer specific 2-hydroxyacid dehydrogenase, catalytic domain [PF00389.30]		sp|P44501|DDH_HAEIN 2-hydroxyacid dehydrogenase homolog; Xh	Xh	0	d__Bacteria;p__Bacteroidota;c__Bacteroidia;o__Bacteroidales;f__Bacteroidaceae;g__Bacteroides;s__Bacteroides stercoris	81.38
bin.120_scaffold_752_31	bin.120	scaffold_752	31	38843	39955	1	A		bhl:Bache_2638 Endonuclease/exonuclease/phosphatase	True	0.6679999999999999	492.0	1.7499999999999994e-153								Endonuclease/Exonuclease/phosphatase family [PF03372.23]				0	d__Bacteria;p__Bacteroidota;c__Bacteroidia;o__Bacteroidales;f__Bacteroidaceae;g__Bacteroides;s__Bacteroides stercoris	81.38
bin.120_scaffold_752_32	bin.120	scaffold_752	32	40089	43250	-1	A		bsa:Bacsa_1511 TonB-dependent receptor plug	True	0.765	1623.0	0.0								CarboxypepD_reg-like domain [PF13715.6]; Carboxypeptidase regulatory-like domain [PF13620.6]				0	d__Bacteria;p__Bacteroidota;c__Bacteroidia;o__Bacteroidales;f__Bacteroidaceae;g__Bacteroides;s__Bacteroides stercoris	81.38
bin.120_scaffold_752_33	bin.120	scaffold_752	33	43432	45753	-1	A		bdo:EL88_13140 histidine kinase	True	0.529	736.0	3.509999999999998e-230								Histidine kinase-, DNA gyrase B-, and HSP90-like ATPase [PF02518.26]; His Kinase A (phospho-acceptor) domain [PF00512.25]; ABC transporter substrate binding protein [PF04392.12]				0	d__Bacteria;p__Bacteroidota;c__Bacteroidia;o__Bacteroidales;f__Bacteroidaceae;g__Bacteroides;s__Bacteroides stercoris	81.38
bin.120_scaffold_752_34	bin.120	scaffold_752	34	46484	47836	-1	A		bcel:BcellWH2_00640 hypothetical protein	True	0.5920000000000001	519.0	2.8499999999999985e-161												0	d__Bacteria;p__Bacteroidota;c__Bacteroidia;o__Bacteroidales;f__Bacteroidaceae;g__Bacteroides;s__Bacteroides stercoris	81.38
bin.120_scaffold_752_35	bin.120	scaffold_752	35	47856	50579	-1	A		bcel:BcellWH2_00641 pfeA_1; Ferric enterobactin receptor precursor	True	0.8340000000000001	1559.0	0.0								CarboxypepD_reg-like domain [PF13715.6]; TonB-dependent Receptor Plug Domain [PF07715.15]				0	d__Bacteria;p__Bacteroidota;c__Bacteroidia;o__Bacteroidales;f__Bacteroidaceae;g__Bacteroides;s__Bacteroides stercoris	81.38
bin.120_scaffold_752_36	bin.120	scaffold_752	36	50802	52499	-1	A		bhf:C3V43_13445 energy-dependent translational throttle protein EttA	True	0.9390000000000001	1114.0	0.0								ABC transporter [PF00005.27]; ABC transporter [PF12848.7]; RecF/RecN/SMC N terminal domain [PF02463.19]				0	d__Bacteria;p__Bacteroidota;c__Bacteroidia;o__Bacteroidales;f__Bacteroidaceae;g__Bacteroides;s__Bacteroides stercoris	81.38
bin.120_scaffold_80_1	bin.120	scaffold_80	1	537	2765	1	A	K00656	bhl:Bache_1806 formate acetyltransferase; K00656	True	0.938	1461.0	0.0								Pyruvate formate lyase-like [PF02901.15]; Glycine radical [PF01228.21]		sp|P13316|GRCA_BPT4 Autonomous glycyl radical cofactor; Xh	Xh	0	d__Bacteria;p__Bacteroidota;c__Bacteroidia;o__Bacteroidales;f__Bacteroidaceae;g__Bacteroides;s__Bacteroides stercoris	81.38
bin.120_scaffold_80_2	bin.120	scaffold_80	2	2898	3623	1	A	K04069	bcel:BcellWH2_04743 pflA_3; Pyruvate formate-lyase 1-activating enzyme; K04069	True	0.9059999999999999	458.0	4.0099999999999985e-144								4Fe-4S single cluster domain [PF13353.6]; Radical SAM superfamily [PF04055.21]; 4Fe-4S single cluster domain [PF13394.6]				0	d__Bacteria;p__Bacteroidota;c__Bacteroidia;o__Bacteroidales;f__Bacteroidaceae;g__Bacteroides;s__Bacteroides stercoris	81.38
bin.120_scaffold_80_3	bin.120	scaffold_80	3	3650	4966	-1	A		bhl:Bache_1804 hypothetical protein	True	0.565	475.0	4.459999999999999e-146								Outer membrane protein beta-barrel domain [PF13568.6]				0	d__Bacteria;p__Bacteroidota;c__Bacteroidia;o__Bacteroidales;f__Bacteroidaceae;g__Bacteroides;s__Bacteroides stercoris	81.38
bin.120_scaffold_80_4	bin.120	scaffold_80	4	4979	5527	-1	C		bis:DXK01_013000 sigma-70 family RNA polymerase sigma factor	False	0.857	325.0	2.6299999999999994e-99								Sigma-70 region 2 [PF04542.14]; ECF sigma factor [PF07638.11]; Sigma-70, region 4 [PF08281.12]				0	d__Bacteria;p__Bacteroidota;c__Bacteroidia;o__Bacteroidales;f__Bacteroidaceae;g__Bacteroides;s__Bacteroides stercoris	81.38
bin.120_scaffold_80_5	bin.120	scaffold_80	5	5703	6407	1	C		bhl:Bache_1802 hypothetical protein	False	0.602	273.0	3.2699999999999993e-80								NigD-like C-terminal beta sandwich domain [PF17415.2]; NigD-like N-terminal OB domain [PF12667.7]				0	d__Bacteria;p__Bacteroidota;c__Bacteroidia;o__Bacteroidales;f__Bacteroidaceae;g__Bacteroides;s__Bacteroides stercoris	81.38
bin.120_scaffold_80_6	bin.120	scaffold_80	6	6703	7752	1	A		bvu:BVU_3596 component of multidrug efflux system	True	0.653	451.0	2.1199999999999992e-139								Barrel-sandwich domain of CusB or HlyD membrane-fusion [PF16576.5]				0	d__Bacteria;p__Bacteroidota;c__Bacteroidia;o__Bacteroidales;f__Bacteroidaceae;g__Bacteroides;s__Bacteroides stercoris	81.38
bin.120_scaffold_80_7	bin.120	scaffold_80	7	7755	10790	1	A		bfb:VU15_20970 multidrug transporter AcrB	True	0.82	1701.0	0.0								AcrB/AcrD/AcrF family [PF00873.19]				0	d__Bacteria;p__Bacteroidota;c__Bacteroidia;o__Bacteroidales;f__Bacteroidaceae;g__Bacteroides;s__Bacteroides stercoris	81.38
bin.120_scaffold_80_8	bin.120	scaffold_80	8	10793	12076	1	A		bvu:BVU_3599 outer membrane protein	True	0.721	599.0	3.769999999999998e-189								Outer membrane efflux protein [PF02321.18]				0	d__Bacteria;p__Bacteroidota;c__Bacteroidia;o__Bacteroidales;f__Bacteroidaceae;g__Bacteroides;s__Bacteroides stercoris	81.38
bin.120_scaffold_80_9	bin.120	scaffold_80	9	12108	13133	1	A		bfb:VU15_20960 histidine kinase	True	0.716	492.0	4.8399999999999986e-154								Histidine kinase [PF06580.13]				0	d__Bacteria;p__Bacteroidota;c__Bacteroidia;o__Bacteroidales;f__Bacteroidaceae;g__Bacteroides;s__Bacteroides stercoris	81.38
bin.120_scaffold_80_10	bin.120	scaffold_80	10	13126	13899	1	A		bfg:BF638R_4471 putative two-component response regulator	True	0.8140000000000001	430.0	3.2299999999999993e-134								Response regulator receiver domain [PF00072.24]; LytTr DNA-binding domain [PF04397.15]				0	d__Bacteria;p__Bacteroidota;c__Bacteroidia;o__Bacteroidales;f__Bacteroidaceae;g__Bacteroides;s__Bacteroides stercoris	81.38
bin.120_scaffold_80_11	bin.120	scaffold_80	11	13955	14866	1	A		bth:BT_4717 hypothetical protein	True	0.867	540.0	3.309999999999999e-171								EamA-like transporter family [PF00892.20]				0	d__Bacteria;p__Bacteroidota;c__Bacteroidia;o__Bacteroidales;f__Bacteroidaceae;g__Bacteroides;s__Bacteroides stercoris	81.38
bin.120_scaffold_80_12	bin.120	scaffold_80	12	15203	15751	-1	C		bdh:GV66_20165 flavodoxin	False	0.821	304.0	4.799999999999999e-92								Flavodoxin [PF12682.7]; Flavodoxin domain [PF12724.7]; Flavodoxin domain [PF12641.7]				0	d__Bacteria;p__Bacteroidota;c__Bacteroidia;o__Bacteroidales;f__Bacteroidaceae;g__Bacteroides;s__Bacteroides stercoris	81.38
bin.120_scaffold_80_13	bin.120	scaffold_80	13	15860	16240	-1	C	K01607	amu:Amuc_1806 Carboxymuconolactone decarboxylase; K01607	False	0.9390000000000001	250.0	2.0399999999999998e-74								Carboxymuconolactone decarboxylase family [PF02627.20]				0	d__Bacteria;p__Bacteroidota;c__Bacteroidia;o__Bacteroidales;f__Bacteroidaceae;g__Bacteroides;s__Bacteroides stercoris	81.38
bin.120_scaffold_80_14	bin.120	scaffold_80	14	16528	17898	-1	A		bcel:BcellWH2_03677 mepA_6; Multidrug export protein MepA	True	0.858	801.0	7.559999999999995e-259								MatE [PF01554.18]				0	d__Bacteria;p__Bacteroidota;c__Bacteroidia;o__Bacteroidales;f__Bacteroidaceae;g__Bacteroides;s__Bacteroides stercoris	81.38
bin.120_scaffold_80_15	bin.120	scaffold_80	15	17952	18713	-1	A		bhf:C3V43_13430 NAD(P)-dependent oxidoreductase	True	0.866	456.0	2.4799999999999996e-143								short chain dehydrogenase [PF00106.25]; Enoyl-(Acyl carrier protein) reductase [PF13561.6]; KR domain [PF08659.10]		REFSEQ hypothetical protein; Xu	Xu	0	d__Bacteria;p__Bacteroidota;c__Bacteroidia;o__Bacteroidales;f__Bacteroidaceae;g__Bacteroides;s__Bacteroides stercoris	81.38
bin.120_scaffold_80_16	bin.120	scaffold_80	16	19075	20457	1	A	K11072	bis:DXK01_015420 potA; polyamine ABC transporter ATP-binding protein; K11072	True	0.893	854.0	5.859999999999996e-277								ABC transporter [PF00005.27]; TOBE domain [PF08402.10]; Zinc-uptake complex component A periplasmic [PF01297.17]; RecF/RecN/SMC N terminal domain [PF02463.19]				0	d__Bacteria;p__Bacteroidota;c__Bacteroidia;o__Bacteroidales;f__Bacteroidaceae;g__Bacteroides;s__Bacteroides stercoris	81.38
bin.120_scaffold_80_17	bin.120	scaffold_80	17	20553	21353	1	A	K11071	bcel:BcellWH2_05263 potB; Spermidine/putrescine transport system permease protein PotB; K11071	True	0.857	474.0	4.289999999999999e-149								Binding-protein-dependent transport system inner membrane component [PF00528.22]				0	d__Bacteria;p__Bacteroidota;c__Bacteroidia;o__Bacteroidales;f__Bacteroidaceae;g__Bacteroides;s__Bacteroides stercoris	81.38
bin.120_scaffold_80_18	bin.120	scaffold_80	18	21350	22141	1	A	K11070	bhl:Bache_2701 binding-protein-dependent transport systems inner membrane component; K11070	True	0.861	469.0	1.1999999999999996e-147								Binding-protein-dependent transport system inner membrane component [PF00528.22]				0	d__Bacteria;p__Bacteroidota;c__Bacteroidia;o__Bacteroidales;f__Bacteroidaceae;g__Bacteroides;s__Bacteroides stercoris	81.38
bin.120_scaffold_80_19	bin.120	scaffold_80	19	22250	23581	1	A	K11069	bhl:Bache_2702 spermidine/putrescine ABC transporter; K11069	True	0.851	779.0	1.899999999999999e-251								Bacterial extracellular solute-binding protein [PF13343.6]; Hypothetical lipoprotein (MG045 family) [PF02030.15]; Bacterial extracellular solute-binding protein [PF01547.25]				0	d__Bacteria;p__Bacteroidota;c__Bacteroidia;o__Bacteroidales;f__Bacteroidaceae;g__Bacteroides;s__Bacteroides stercoris	81.38
bin.120_scaffold_80_20	bin.120	scaffold_80	20	23698	24864	1	A	K01443	bhl:Bache_2703 N-acetylglucosamine 6-phosphate deacetylase; K01443	True	0.871	694.0	7.289999999999996e-223	MER0864753	M38	MER0864753 - family M38 non-peptidase homologues (Bacteroides stercoris) [M38.UNW]#M38#{peptidase unit: 22-367}~source B0NN32~	True	0.966	706.0	1.4399999999999994e-228	Amidohydrolase family [PF01979.20]	CE9 N-acetylglucosamine 6-phosphate deacetylase (EC 3.5.1.25); N-acetylglucosamine 6-phosphate deacetylase (EC 3.5.1.80) [CE9]			0	d__Bacteria;p__Bacteroidota;c__Bacteroidia;o__Bacteroidales;f__Bacteroidaceae;g__Bacteroides;s__Bacteroides stercoris	81.38
bin.120_scaffold_80_21	bin.120	scaffold_80	21	25006	25680	1	A		bcel:BcellWH2_00656 yiaD; putative lipoprotein YiaD precursor	True	0.7959999999999999	367.0	5.639999999999997e-113								OmpA family [PF00691.20]; Glycine zipper [PF13488.6]; YMGG-like Gly-zipper [PF13441.6]				0	d__Bacteria;p__Bacteroidota;c__Bacteroidia;o__Bacteroidales;f__Bacteroidaceae;g__Bacteroides;s__Bacteroides stercoris	81.38
bin.120_scaffold_80_22	bin.120	scaffold_80	22	25828	26979	-1	A	K00426	bhf:C3V43_13415 cytochrome C oxidase assembly protein; K00426	True	0.8809999999999999	704.0	2.199999999999999e-226								Cytochrome bd terminal oxidase subunit II [PF02322.15]				0	d__Bacteria;p__Bacteroidota;c__Bacteroidia;o__Bacteroidales;f__Bacteroidaceae;g__Bacteroides;s__Bacteroides stercoris	81.38
bin.120_scaffold_80_23	bin.120	scaffold_80	23	27002	28567	-1	A	K00425	bhl:Bache_2707 cytochrome bd quinol oxidase subunit 1 apoprotein; K00425	True	0.895	962.0	4.467e-313								Cytochrome bd terminal oxidase subunit I [PF01654.17]				0	d__Bacteria;p__Bacteroidota;c__Bacteroidia;o__Bacteroidales;f__Bacteroidaceae;g__Bacteroides;s__Bacteroides stercoris	81.38
bin.120_scaffold_80_24	bin.120	scaffold_80	24	28662	28880	-1	C		bcel:BcellWH2_00661 hypothetical protein	False	0.7659999999999999	112.0	2.3899999999999998e-27								Domain of unknown function (DUF4492) [PF14899.6]				0	d__Bacteria;p__Bacteroidota;c__Bacteroidia;o__Bacteroidales;f__Bacteroidaceae;g__Bacteroides;s__Bacteroides stercoris	81.38
bin.120_scaffold_80_25	bin.120	scaffold_80	25	29305	30708	1	A	K12340	bis:DXK01_018590 TolC family protein; K12340	True	0.746	719.0	6.389999999999997e-230								Outer membrane efflux protein [PF02321.18]				0	d__Bacteria;p__Bacteroidota;c__Bacteroidia;o__Bacteroidales;f__Bacteroidaceae;g__Bacteroides;s__Bacteroides stercoris	81.38
bin.120_scaffold_80_26	bin.120	scaffold_80	26	30795	32030	1	A	K02005	bfg:BF638R_1906 putative HlyD family secretion protein; K02005	True	0.772	641.0	3.2099999999999985e-204								Barrel-sandwich domain of CusB or HlyD membrane-fusion [PF16576.5]; HlyD family secretion protein [PF13437.6]; HlyD membrane-fusion protein of T1SS [PF00529.20]				0	d__Bacteria;p__Bacteroidota;c__Bacteroidia;o__Bacteroidales;f__Bacteroidaceae;g__Bacteroides;s__Bacteroides stercoris	81.38
bin.120_scaffold_80_27	bin.120	scaffold_80	27	32091	32837	1	A	K02003	bhf:C3V43_13390 ABC transporter ATP-binding protein; K02003	True	0.8690000000000001	449.0	5.709999999999999e-141								ABC transporter [PF00005.27]				0	d__Bacteria;p__Bacteroidota;c__Bacteroidia;o__Bacteroidales;f__Bacteroidaceae;g__Bacteroides;s__Bacteroides stercoris	81.38
bin.120_scaffold_80_28	bin.120	scaffold_80	28	32904	34124	1	A	K02004	bfg:BF638R_1904 putative permease component of ABC transporter; K02004	True	0.87	734.0	1.3599999999999994e-236								MacB-like periplasmic core domain [PF12704.7]; FtsX-like permease family [PF02687.21]				0	d__Bacteria;p__Bacteroidota;c__Bacteroidia;o__Bacteroidales;f__Bacteroidaceae;g__Bacteroides;s__Bacteroides stercoris	81.38
bin.120_scaffold_80_29	bin.120	scaffold_80	29	34164	35228	1	A		bhf:C3V43_13380 sensor histidine kinase	True	0.82	597.0	3.6499999999999984e-190								Histidine kinase [PF06580.13]				0	d__Bacteria;p__Bacteroidota;c__Bacteroidia;o__Bacteroidales;f__Bacteroidaceae;g__Bacteroides;s__Bacteroides stercoris	81.38
bin.120_scaffold_80_30	bin.120	scaffold_80	30	35233	35934	1	A		bis:DXK01_018615 response regulator transcription factor	True	0.852	413.0	1.5399999999999997e-128								LytTr DNA-binding domain [PF04397.15]; Response regulator receiver domain [PF00072.24]				0	d__Bacteria;p__Bacteroidota;c__Bacteroidia;o__Bacteroidales;f__Bacteroidaceae;g__Bacteroides;s__Bacteroides stercoris	81.38
bin.120_scaffold_80_31	bin.120	scaffold_80	31	36249	36503	-1	E																		0	d__Bacteria;p__Bacteroidota;c__Bacteroidia;o__Bacteroidales;f__Bacteroidaceae;g__Bacteroides;s__Bacteroides stercoris	81.38
bin.120_scaffold_80_32	bin.120	scaffold_80	32	36549	37385	1	C	K00275	bcel:BcellWH2_00518 pdxH; Pyridoxine/pyridoxamine 5'-phosphate oxidase; K00275	False	0.75	344.0	5.4899999999999993e-104								Pyridoxine 5'-phosphate oxidase C-terminal dimerisation region [PF10590.9]; Pyridoxamine 5'-phosphate oxidase [PF01243.20]; Pyridoxamine 5'-phosphate oxidase like [PF16242.5]				0	d__Bacteria;p__Bacteroidota;c__Bacteroidia;o__Bacteroidales;f__Bacteroidaceae;g__Bacteroides;s__Bacteroides stercoris	81.38
bin.120_scaffold_80_33	bin.120	scaffold_80	33	37486	38532	1	A		bcel:BcellWH2_00670 yhiM; Inner membrane protein YhiM	True	0.7659999999999999	543.0	2.08e-171								Protein of unknown function (DUF2776) [PF10951.8]				0	d__Bacteria;p__Bacteroidota;c__Bacteroidia;o__Bacteroidales;f__Bacteroidaceae;g__Bacteroides;s__Bacteroides stercoris	81.38
bin.120_scaffold_80_34	bin.120	scaffold_80	34	38537	39241	-1	A	K01057	bhl:Bache_2718 6-phosphogluconolactonase; K01057	True	0.782	371.0	5.229999999999999e-114								Glucosamine-6-phosphate isomerases/6-phosphogluconolactonase [PF01182.20]				0	d__Bacteria;p__Bacteroidota;c__Bacteroidia;o__Bacteroidales;f__Bacteroidaceae;g__Bacteroides;s__Bacteroides stercoris	81.38
bin.120_scaffold_80_35	bin.120	scaffold_80	35	39238	40734	-1	A	K00036	bzg:C4H11_03815 zwf; glucose-6-phosphate dehydrogenase; K00036	True	0.873	904.0	1.0499999999999993e-293								Glucose-6-phosphate dehydrogenase, C-terminal domain [PF02781.16]; Glucose-6-phosphate dehydrogenase, NAD binding domain [PF00479.22]		sp|P29686|G6PD_SYNE7 Glucose-6-phosphate 1-dehydrogenase; Xh	Xh	0	d__Bacteria;p__Bacteroidota;c__Bacteroidia;o__Bacteroidales;f__Bacteroidaceae;g__Bacteroides;s__Bacteroides stercoris	81.38
bin.120_scaffold_80_36	bin.120	scaffold_80	36	40784	42259	-1	A	K00033	bcel:BcellWH2_00673 gndA; 6-phosphogluconate dehydrogenase, NADP(+)-dependent, decarboxylating; K00033	True	0.873	890.0	8.739999999999997e-289								6-phosphogluconate dehydrogenase, C-terminal domain [PF00393.19]; NAD binding domain of 6-phosphogluconate dehydrogenase [PF03446.15]		sp|D4GST8|6PGD_HALVD 6-phosphogluconate dehydrogenase, NAD(+)-dependent, decarboxylating; Xh	Xh	0	d__Bacteria;p__Bacteroidota;c__Bacteroidia;o__Bacteroidales;f__Bacteroidaceae;g__Bacteroides;s__Bacteroides stercoris	81.38
bin.120_scaffold_80_37	bin.120	scaffold_80	37	42530	43606	1	A	K01711	bhf:C3V43_13315 gmd; GDP-mannose 4,6-dehydratase; K01711	True	0.943	710.0	3.2599999999999986e-229								GDP-mannose 4,6 dehydratase [PF16363.5]; NAD dependent epimerase/dehydratase family [PF01370.21]; RmlD substrate binding domain [PF04321.17]; Polysaccharide biosynthesis protein [PF02719.15]		sp|Q9EQC1|3BHS7_MOUSE 3 beta-hydroxysteroid dehydrogenase type 7; Xh	Xh	0	d__Bacteria;p__Bacteroidota;c__Bacteroidia;o__Bacteroidales;f__Bacteroidaceae;g__Bacteroides;s__Bacteroides stercoris	81.38
bin.120_scaffold_80_38	bin.120	scaffold_80	38	43726	44808	1	A	K02377	bxy:BXY_08950 Nucleoside-diphosphate-sugar epimerases; K02377	True	0.917	683.0	1.3499999999999992e-219								NAD dependent epimerase/dehydratase family [PF01370.21]; GDP-mannose 4,6 dehydratase [PF16363.5]; RmlD substrate binding domain [PF04321.17]; 3-beta hydroxysteroid dehydrogenase/isomerase family [PF01073.19]		sp|Q9EQC1|3BHS7_MOUSE 3 beta-hydroxysteroid dehydrogenase type 7; Xh	Xh	0	d__Bacteria;p__Bacteroidota;c__Bacteroidia;o__Bacteroidales;f__Bacteroidaceae;g__Bacteroides;s__Bacteroides stercoris	81.38
bin.120_scaffold_80_39	bin.120	scaffold_80	39	44914	46572	1	A	K01897	bzg:C4H11_13640 long-chain fatty acid--CoA ligase; K01897	True	0.924	1069.0	0.0								AMP-binding enzyme [PF00501.28]				0	d__Bacteria;p__Bacteroidota;c__Bacteroidia;o__Bacteroidales;f__Bacteroidaceae;g__Bacteroides;s__Bacteroides stercoris	81.38
bin.120_scaffold_80_40	bin.120	scaffold_80	40	46709	48262	1	A		bcel:BcellWH2_00678 atsA_1; Arylsulfatase precursor	True	0.883	947.0	3.109999999999998e-308								Sulfatase [PF00884.23]; Domain of unknown function (DUF4976) [PF16347.5]; Domain of unknown function [PF16385.5]				0	d__Bacteria;p__Bacteroidota;c__Bacteroidia;o__Bacteroidales;f__Bacteroidaceae;g__Bacteroides;s__Bacteroides stercoris	81.38
bin.120_scaffold_80_41	bin.120	scaffold_80	41	48269	49444	1	A		bcel:BcellWH2_00679 hypothetical protein	True	0.706	582.0	4.189999999999999e-184												0	d__Bacteria;p__Bacteroidota;c__Bacteroidia;o__Bacteroidales;f__Bacteroidaceae;g__Bacteroides;s__Bacteroides stercoris	81.38
bin.120_scaffold_80_42	bin.120	scaffold_80	42	49494	51488	-1	A	K04041	bcel:BcellWH2_00680 fbp; Fructose-1,6-bisphosphatase class 3; K04041	True	0.9279999999999999	1285.0	0.0								Firmicute fructose-1,6-bisphosphatase [PF06874.11]				0	d__Bacteria;p__Bacteroidota;c__Bacteroidia;o__Bacteroidales;f__Bacteroidaceae;g__Bacteroides;s__Bacteroides stercoris	81.38
bin.120_scaffold_80_43	bin.120	scaffold_80	43	51580	53244	-1	A		bhl:Bache_2732 YidE/YbjL duplication	True	0.9	1041.0	0.0								Predicted Permease Membrane Region [PF06826.12]; TrkA-C domain [PF02080.21]				0	d__Bacteria;p__Bacteroidota;c__Bacteroidia;o__Bacteroidales;f__Bacteroidaceae;g__Bacteroides;s__Bacteroides stercoris	81.38
bin.120_scaffold_80_44	bin.120	scaffold_80	44	53312	54820	1	A		bth:BT_1894 hypothetical protein	True	0.637	613.0	1.1899999999999994e-192												0	d__Bacteria;p__Bacteroidota;c__Bacteroidia;o__Bacteroidales;f__Bacteroidaceae;g__Bacteroides;s__Bacteroides stercoris	81.38
bin.120_scaffold_80_45	bin.120	scaffold_80	45	54986	56602	1	A		bcac:CGC64_17565 cell surface protein	True	0.598	456.0	8.389999999999997e-138								BspA type Leucine rich repeat region (6 copies) [PF13306.6]; Bacterial Ig-like domain (group 3) [PF07523.12]				0	d__Bacteria;p__Bacteroidota;c__Bacteroidia;o__Bacteroidales;f__Bacteroidaceae;g__Bacteroides;s__Bacteroides stercoris	81.38
bin.120_scaffold_80_46	bin.120	scaffold_80	46	56935	57858	1	D														Domain of unknown function (DUF4595) with porin-like fold [PF15283.6]				0	d__Bacteria;p__Bacteroidota;c__Bacteroidia;o__Bacteroidales;f__Bacteroidaceae;g__Bacteroides;s__Bacteroides stercoris	81.38
bin.120_scaffold_80_47	bin.120	scaffold_80	47	58042	58563	-1	C		bvu:BVU_3216 hypothetical protein	False	0.8490000000000001	306.0	8.92e-93								Outer membrane protein beta-barrel domain [PF13505.6]				0	d__Bacteria;p__Bacteroidota;c__Bacteroidia;o__Bacteroidales;f__Bacteroidaceae;g__Bacteroides;s__Bacteroides stercoris	81.38
bin.120_scaffold_80_48	bin.120	scaffold_80	48	58750	59598	1	A	K03442	bvu:BVU_3211 putative transport protein; K03442	True	0.828	483.0	4.669999999999999e-152								Mechanosensitive ion channel [PF00924.18]				0	d__Bacteria;p__Bacteroidota;c__Bacteroidia;o__Bacteroidales;f__Bacteroidaceae;g__Bacteroides;s__Bacteroides stercoris	81.38
bin.120_scaffold_80_49	bin.120	scaffold_80	49	59706	60383	-1	A	K06188	bhl:Bache_0608 MIP family channel protein; K06188	True	0.855	400.0	1.8599999999999998e-124								Major intrinsic protein [PF00230.20]				0	d__Bacteria;p__Bacteroidota;c__Bacteroidia;o__Bacteroidales;f__Bacteroidaceae;g__Bacteroides;s__Bacteroides stercoris	81.38
bin.120_scaffold_80_50	bin.120	scaffold_80	50	60672	63629	1	A		bvs:BARVI_03985 outer membrane assembly protein	True	0.68	1335.0	0.0												0	d__Bacteria;p__Bacteroidota;c__Bacteroidia;o__Bacteroidales;f__Bacteroidaceae;g__Bacteroides;s__Bacteroides stercoris	81.38
bin.120_scaffold_80_51	bin.120	scaffold_80	51	63795	64022	1	C		bcac:CGC64_00505 IS66 family transposase ISBvu3	False	0.8340000000000001	118.0	2.39e-29								IS66 C-terminal element [PF13817.6]				0	d__Bacteria;p__Bacteroidota;c__Bacteroidia;o__Bacteroidales;f__Bacteroidaceae;g__Bacteroides;s__Bacteroides stercoris	81.38
bin.120_scaffold_80_52	bin.120	scaffold_80	52	64125	65744	-1	C		noj:EJ995_02140 DUF2971 domain-containing protein	False	0.265	100.0	1.52e-18								Protein of unknown function (DUF2971) [PF11185.8]				0	d__Bacteria;p__Bacteroidota;c__Bacteroidia;o__Bacteroidales;f__Bacteroidaceae;g__Bacteroides;s__Bacteroides stercoris	81.38
bin.120_scaffold_80_53	bin.120	scaffold_80	53	65962	68439	-1	C		elz:FCS00_05030 hypothetical protein	False	0.376	113.0	3.22e-22												0	d__Bacteria;p__Bacteroidota;c__Bacteroidia;o__Bacteroidales;f__Bacteroidaceae;g__Bacteroides;s__Bacteroides stercoris	81.38
bin.120_scaffold_80_54	bin.120	scaffold_80	54	68695	69798	-1	C		amed:B224_3324 hypothetical protein	False	0.396	250.0	9.629999999999998e-70								Polysaccharide pyruvyl transferase [PF04230.13]				0	d__Bacteria;p__Bacteroidota;c__Bacteroidia;o__Bacteroidales;f__Bacteroidaceae;g__Bacteroides;s__Bacteroides stercoris	81.38
bin.120_scaffold_80_55	bin.120	scaffold_80	55	69803	70966	-1	C		bdh:GV66_14540 hypothetical protein	False	0.503	337.0	1.9799999999999997e-99								Coenzyme F420 hydrogenase/dehydrogenase, beta subunit C terminus [PF04432.13]; Coenzyme F420 hydrogenase/dehydrogenase, beta subunit N-term [PF04422.13]; 4Fe-4S dicluster domain [PF13187.6]; 4Fe-4S dicluster domain [PF12838.7]; 4Fe-4S dicluster domain [PF14697.6]; 4Fe-4S dicluster domain [PF13237.6]				0	d__Bacteria;p__Bacteroidota;c__Bacteroidia;o__Bacteroidales;f__Bacteroidaceae;g__Bacteroides;s__Bacteroides stercoris	81.38
bin.120_scaffold_80_56	bin.120	scaffold_80	56	71017	72543	-1	A		pdi:BDI_1846 conserved hypothetical transmembrane protein; putative transmembrane protein	True	0.461	420.0	6.089999999999999e-126												0	d__Bacteria;p__Bacteroidota;c__Bacteroidia;o__Bacteroidales;f__Bacteroidaceae;g__Bacteroides;s__Bacteroides stercoris	81.38
bin.120_scaffold_80_57	bin.120	scaffold_80	57	73395	74804	-1	A		bhl:Bache_2740 MATE efflux family protein	True	0.861	795.0	2.1099999999999987e-256								MatE [PF01554.18]; Lipid II flippase MurJ [PF03023.14]; Polysaccharide biosynthesis C-terminal domain [PF14667.6]				0	d__Bacteria;p__Bacteroidota;c__Bacteroidia;o__Bacteroidales;f__Bacteroidaceae;g__Bacteroides;s__Bacteroides stercoris	81.38
bin.120_scaffold_80_58	bin.120	scaffold_80	58	74864	75448	1	C		bhl:Bache_2758 cyclic nucleotide-binding protein	False	0.847	342.0	8.139999999999998e-105												0	d__Bacteria;p__Bacteroidota;c__Bacteroidia;o__Bacteroidales;f__Bacteroidaceae;g__Bacteroides;s__Bacteroides stercoris	81.38
bin.120_scaffold_80_59	bin.120	scaffold_80	59	75659	76594	1	C		bfb:VU15_12445 recombinase	False	0.569	327.0	2.3099999999999996e-97								Phage integrase family [PF00589.22]; Phage integrase SAM-like domain [PF13102.6]		sp|O10330|VLF1_NPVOP Very late expression factor 1; Xr	Xr	0	d__Bacteria;p__Bacteroidota;c__Bacteroidia;o__Bacteroidales;f__Bacteroidaceae;g__Bacteroides;s__Bacteroides stercoris	81.38
bin.120_scaffold_80_60	bin.120	scaffold_80	60	77104	78507	1	A	K03606	bfb:VU15_12450 glycosyl transferase; K03606	True	0.695	650.0	2.789999999999999e-206								Bacterial sugar transferase [PF02397.16]				0	d__Bacteria;p__Bacteroidota;c__Bacteroidia;o__Bacteroidales;f__Bacteroidaceae;g__Bacteroides;s__Bacteroides stercoris	81.38
bin.120_scaffold_80_61	bin.120	scaffold_80	61	78544	79353	1	A	K01991	bfs:BF9343_2696 putative EPS related membrane protein; K01991	True	0.6629999999999999	350.0	3.2899999999999993e-106								Polysaccharide biosynthesis/export protein [PF02563.16]; SLBB domain [PF10531.9]				0	d__Bacteria;p__Bacteroidota;c__Bacteroidia;o__Bacteroidales;f__Bacteroidaceae;g__Bacteroides;s__Bacteroides stercoris	81.38
bin.120_scaffold_80_62	bin.120	scaffold_80	62	79397	81823	1	A		bfg:BF638R_2793 putative EPS related membrane protein	True	0.65	1026.0	0.0								AAA domain [PF13614.6]; NUBPL iron-transfer P-loop NTPase [PF10609.9]; G-rich domain on putative tyrosine kinase [PF13807.6]; Cellulose biosynthesis protein BcsQ [PF06564.12]; ATPase MipZ [PF09140.11]; CobQ/CobB/MinD/ParA nucleotide binding domain [PF01656.23]; Chain length determinant protein [PF02706.15]				0	d__Bacteria;p__Bacteroidota;c__Bacteroidia;o__Bacteroidales;f__Bacteroidaceae;g__Bacteroides;s__Bacteroides stercoris	81.38
bin.120_scaffold_80_63	bin.120	scaffold_80	63	81969	82607	1	C		bfr:BF2775 putative transcriptional regulator UpxY homolog	False	0.777	261.0	2.9699999999999994e-76								Transcription termination factor nusG [PF02357.19]				0	d__Bacteria;p__Bacteroidota;c__Bacteroidia;o__Bacteroidales;f__Bacteroidaceae;g__Bacteroides;s__Bacteroides stercoris	81.38
bin.120_scaffold_80_64	bin.120	scaffold_80	64	82646	83086	-1	C		bhf:C3V43_02650 N-acetylmuramoyl-L-alanine amidase	False	0.858	260.0	2.7099999999999995e-77								N-acetylmuramoyl-L-alanine amidase [PF01510.25]		sp|P20331|ENLYS_BPT3 Endolysin; XhXp	Xp;Xh	0	d__Bacteria;p__Bacteroidota;c__Bacteroidia;o__Bacteroidales;f__Bacteroidaceae;g__Bacteroides;s__Bacteroides stercoris	81.38
bin.120_scaffold_80_65	bin.120	scaffold_80	65	83090	83191	-1	E																		0	d__Bacteria;p__Bacteroidota;c__Bacteroidia;o__Bacteroidales;f__Bacteroidaceae;g__Bacteroides;s__Bacteroides stercoris	81.38
bin.120_scaffold_80_66	bin.120	scaffold_80	66	83247	83747	-1	C		bcel:BcellWH2_05223 hypothetical protein	False	0.6729999999999999	228.0	6.359999999999999e-66								HU domain fused to wHTH, Ig, or Glycine-rich motif [PF18291.1]				0	d__Bacteria;p__Bacteroidota;c__Bacteroidia;o__Bacteroidales;f__Bacteroidaceae;g__Bacteroides;s__Bacteroides stercoris	81.38
bin.120_scaffold_80_67	bin.120	scaffold_80	67	84004	84228	1	C		boa:Bovatus_00488 hypothetical protein	False	0.541	78.0	1.8600000000000002e-15								Domain of unknown function (DUF4248) [PF14053.6]				0	d__Bacteria;p__Bacteroidota;c__Bacteroidia;o__Bacteroidales;f__Bacteroidaceae;g__Bacteroides;s__Bacteroides stercoris	81.38
bin.120_scaffold_80_68	bin.120	scaffold_80	68	84349	86328	-1	A	K17680	bis:DXK01_020685 toprim domain-containing protein; K17680	True	0.754	1027.0	0.0								DnaB-like helicase C terminal domain [PF03796.15]; Toprim domain [PF13662.6]; Toprim-like [PF13155.6]; AAA domain [PF13481.6]		sp|P04530|VG41_BPT4 ATP-dependent helicase 41; XhXr	Xr;Xh	0	d__Bacteria;p__Bacteroidota;c__Bacteroidia;o__Bacteroidales;f__Bacteroidaceae;g__Bacteroides;s__Bacteroides stercoris	81.38
bin.120_scaffold_80_69	bin.120	scaffold_80	69	86354	87295	-1	A		bcel:BcellWH2_00987 hypothetical protein	True	0.5820000000000001	359.0	3.0099999999999992e-108												0	d__Bacteria;p__Bacteroidota;c__Bacteroidia;o__Bacteroidales;f__Bacteroidaceae;g__Bacteroides;s__Bacteroides stercoris	81.38
bin.120_scaffold_80_70	bin.120	scaffold_80	70	87423	87584	1	E																		0	d__Bacteria;p__Bacteroidota;c__Bacteroidia;o__Bacteroidales;f__Bacteroidaceae;g__Bacteroides;s__Bacteroides stercoris	81.38
bin.120_scaffold_80_71	bin.120	scaffold_80	71	88006	88656	1	C		bdo:EL88_10195 acetyltransferase	False	0.485	213.0	9.059999999999999e-60								Bacterial transferase hexapeptide (six repeats) [PF00132.24]; Hexapeptide repeat of succinyl-transferase [PF14602.6]				0	d__Bacteria;p__Bacteroidota;c__Bacteroidia;o__Bacteroidales;f__Bacteroidaceae;g__Bacteroides;s__Bacteroides stercoris	81.38
bin.120_scaffold_80_72	bin.120	scaffold_80	72	88673	89848	1	C		bfs:BF9343_2713 putative transmembrane protein	False	0.46799999999999997	327.0	7.96e-96								EpsG family [PF14897.6]				0	d__Bacteria;p__Bacteroidota;c__Bacteroidia;o__Bacteroidales;f__Bacteroidaceae;g__Bacteroides;s__Bacteroides stercoris	81.38
bin.120_scaffold_80_73	bin.120	scaffold_80	73	89875	90933	1	C		bis:DXK01_016145 glycosyltransferase family 4 protein	False	0.48	306.0	1.4999999999999996e-89												0	d__Bacteria;p__Bacteroidota;c__Bacteroidia;o__Bacteroidales;f__Bacteroidaceae;g__Bacteroides;s__Bacteroides stercoris	81.38
bin.120_scaffold_80_74	bin.120	scaffold_80	74	90950	91993	1	A		bpsc:BBPC_1524 conserved hypothetical protein	True	0.643	419.0	2.2599999999999992e-128								Capsular polysaccharide synthesis protein [PF05704.12]	GT32 alpha-1,6-mannosyltransferase (EC 2.4.1.-); alpha-1,4-N-acetylglucosaminyltransferase (EC 2.4.1.-); alpha-1,4-N-acetylgalactosaminyltransferase (EC 2.4.1.-); [GT32]			0	d__Bacteria;p__Bacteroidota;c__Bacteroidia;o__Bacteroidales;f__Bacteroidaceae;g__Bacteroides;s__Bacteroides stercoris	81.38
bin.120_scaffold_80_75	bin.120	scaffold_80	75	92009	93244	1	A		toh:BCB71_07625 glycosyltransferase family 1 protein	True	0.6609999999999999	537.0	3.8299999999999986e-168								Glycosyl transferases group 1 [PF00534.20]; Glycosyl transferases group 1 [PF13692.6]; Glycosyltransferase Family 4 [PF13439.6]	GT4 sucrose synthase (EC 2.4.1.13); sucrose-phosphate synthase (EC 2.4.1.14); alpha-glucosyltransferase (EC 2.4.1.52); lipopolysaccharide N-acetylglucosaminyltransferase (EC 2.4.1.56); phosphatidylinositol alpha-mannosyltransferase (EC 2.4.1.57); GDP-Man: Man1GlcNAc2-PP-dolichol alpha-1,3-mannosyltransferase (EC 2.4.1.132); GDP-Man: Man3GlcNAc2-PP-dolichol/Man4GlcNAc2-PP-dolichol alpha-1,2-mannosyltransferase (EC 2.4.1.131); digalactosyldiacylglycerol synthase (EC 2.4.1.141); 1,2-diacylglycerol 3-glucosyltransferase (EC 2.4.1.157); diglucosyl diacylglycerol synthase (EC 2.4.1.208); trehalose phosphorylase (EC 2.4.1.231); NDP-Glc: alpha-glucose alpha-glucosyltransferase / alpha,alpha-trehalose synthase (EC 2.4.1.245); GDP-Man: Man2GlcNAc2-PP-dolichol alpha-1,6-mannosyltransferase (EC 2.4.1.257); UDP-GlcNAc: 2-deoxystreptamine alpha-N-acetylglucosaminyltransferase (EC 2.4.1.283); UDP-GlcNAc: ribostamycin alpha-N-acetylglucosaminyltransferase (EC 2.4.1.285); UDP-Gal alpha-galactosyltransferase (EC 2.4.1.-); UDP-Xyl alpha-xylosyltransferase (EC 2.4.2.-); UDP-GlcA alpha-glucuronyltransferase (EC 2.4.1.-); UDP-Glc alpha-glucosyltransferase (EC 2.4.1.-); UDP-GalNAc: GalNAc-PP-Und alpha-1,3-N-acetylgalactosaminyltransferase (EC 2.4.1.306); UDP-GalNAc: N,N'-diacetylbacillosaminyl-PP-Und alpha-1,3-N-acetylgalactosaminyltransferase (EC 2.4.1.290); ADP-dependent alpha-maltose-1-phosphate synthase (2.4.1.342) [GT4]; GT5 UDP-Glc: glycogen glucosyltransferase (EC 2.4.1.11); ADP-Glc: starch glucosyltransferase (EC 2.4.1.21); NDP-Glc: starch glucosyltransferase (EC 2.4.1.242); UDP-Glc: alpha-1,3-glucan synthase (EC 2.4.1.183) UDP-Glc: alpha-1,4-glucan synthase (EC 2.4.1.-) [GT5]			0	d__Bacteria;p__Bacteroidota;c__Bacteroidia;o__Bacteroidales;f__Bacteroidaceae;g__Bacteroides;s__Bacteroides stercoris	81.38
bin.120_scaffold_80_76	bin.120	scaffold_80	76	93252	94334	1	A		bdo:EL88_10315 glycosyl transferase family 1	True	0.7759999999999999	571.0	5.109999999999998e-181								Domain of unknown function (DUF1972) [PF09314.11]; Glycosyl transferases group 1 [PF00534.20]; Glycosyl transferases group 1 [PF13692.6]; Glycosyltransferase Family 4 [PF13439.6]	GT4 sucrose synthase (EC 2.4.1.13); sucrose-phosphate synthase (EC 2.4.1.14); alpha-glucosyltransferase (EC 2.4.1.52); lipopolysaccharide N-acetylglucosaminyltransferase (EC 2.4.1.56); phosphatidylinositol alpha-mannosyltransferase (EC 2.4.1.57); GDP-Man: Man1GlcNAc2-PP-dolichol alpha-1,3-mannosyltransferase (EC 2.4.1.132); GDP-Man: Man3GlcNAc2-PP-dolichol/Man4GlcNAc2-PP-dolichol alpha-1,2-mannosyltransferase (EC 2.4.1.131); digalactosyldiacylglycerol synthase (EC 2.4.1.141); 1,2-diacylglycerol 3-glucosyltransferase (EC 2.4.1.157); diglucosyl diacylglycerol synthase (EC 2.4.1.208); trehalose phosphorylase (EC 2.4.1.231); NDP-Glc: alpha-glucose alpha-glucosyltransferase / alpha,alpha-trehalose synthase (EC 2.4.1.245); GDP-Man: Man2GlcNAc2-PP-dolichol alpha-1,6-mannosyltransferase (EC 2.4.1.257); UDP-GlcNAc: 2-deoxystreptamine alpha-N-acetylglucosaminyltransferase (EC 2.4.1.283); UDP-GlcNAc: ribostamycin alpha-N-acetylglucosaminyltransferase (EC 2.4.1.285); UDP-Gal alpha-galactosyltransferase (EC 2.4.1.-); UDP-Xyl alpha-xylosyltransferase (EC 2.4.2.-); UDP-GlcA alpha-glucuronyltransferase (EC 2.4.1.-); UDP-Glc alpha-glucosyltransferase (EC 2.4.1.-); UDP-GalNAc: GalNAc-PP-Und alpha-1,3-N-acetylgalactosaminyltransferase (EC 2.4.1.306); UDP-GalNAc: N,N'-diacetylbacillosaminyl-PP-Und alpha-1,3-N-acetylgalactosaminyltransferase (EC 2.4.1.290); ADP-dependent alpha-maltose-1-phosphate synthase (2.4.1.342) [GT4]			0	d__Bacteria;p__Bacteroidota;c__Bacteroidia;o__Bacteroidales;f__Bacteroidaceae;g__Bacteroides;s__Bacteroides stercoris	81.38
bin.120_scaffold_80_77	bin.120	scaffold_80	77	94476	95903	1	E																		0	d__Bacteria;p__Bacteroidota;c__Bacteroidia;o__Bacteroidales;f__Bacteroidaceae;g__Bacteroides;s__Bacteroides stercoris	81.38
bin.120_scaffold_80_78	bin.120	scaffold_80	78	95934	97208	1	C		buy:D8S85_14640 OmpA family protein	False	0.439	328.0	1.1e-95								OmpA family [PF00691.20]				0	d__Bacteria;p__Bacteroidota;c__Bacteroidia;o__Bacteroidales;f__Bacteroidaceae;g__Bacteroides;s__Bacteroides stercoris	81.38
bin.120_scaffold_80_79	bin.120	scaffold_80	79	97508	98122	1	C		bcae:A4V03_06665 porin	False	0.395	134.0	1.47e-32												0	d__Bacteria;p__Bacteroidota;c__Bacteroidia;o__Bacteroidales;f__Bacteroidaceae;g__Bacteroides;s__Bacteroides stercoris	81.38
bin.120_scaffold_80_80	bin.120	scaffold_80	80	98156	98851	1	C		pit:PIN17_A0046 PF12099 family protein	False	0.313	98.0	9.880000000000002e-20								Protein of unknown function (DUF3575) [PF12099.8]				0	d__Bacteria;p__Bacteroidota;c__Bacteroidia;o__Bacteroidales;f__Bacteroidaceae;g__Bacteroides;s__Bacteroides stercoris	81.38
bin.120_scaffold_80_81	bin.120	scaffold_80	81	98861	99421	1	C		bcac:CGC64_07150 DUF3575 domain-containing protein	False	0.369	111.0	4.3e-25								Protein of unknown function (DUF3575) [PF12099.8]				0	d__Bacteria;p__Bacteroidota;c__Bacteroidia;o__Bacteroidales;f__Bacteroidaceae;g__Bacteroides;s__Bacteroides stercoris	81.38
bin.120_scaffold_80_82	bin.120	scaffold_80	82	99430	101667	1	C		bvs:BARVI_06190 collagen-binding protein	False	0.26899999999999996	242.0	8.459999999999998e-63												0	d__Bacteria;p__Bacteroidota;c__Bacteroidia;o__Bacteroidales;f__Bacteroidaceae;g__Bacteroides;s__Bacteroides stercoris	81.38
bin.120_scaffold_80_83	bin.120	scaffold_80	83	101686	103452	1	C		dun:FDZ78_01975 hypothetical protein	False	0.231	157.0	2.6299999999999998e-36												0	d__Bacteria;p__Bacteroidota;c__Bacteroidia;o__Bacteroidales;f__Bacteroidaceae;g__Bacteroides;s__Bacteroides stercoris	81.38
bin.120_scaffold_80_84	bin.120	scaffold_80	84	103470	103892	1	C		bfb:VU15_12620 hypothetical protein	False	0.815	212.0	1.09e-60												0	d__Bacteria;p__Bacteroidota;c__Bacteroidia;o__Bacteroidales;f__Bacteroidaceae;g__Bacteroides;s__Bacteroides stercoris	81.38
bin.120_scaffold_80_85	bin.120	scaffold_80	85	104111	104989	-1	A		bhl:Bache_2759 transcriptional regulator, AraC family	True	0.8079999999999999	486.0	8.139999999999998e-153								Helix-turn-helix domain [PF12833.7]				0	d__Bacteria;p__Bacteroidota;c__Bacteroidia;o__Bacteroidales;f__Bacteroidaceae;g__Bacteroides;s__Bacteroides stercoris	81.38
bin.120_scaffold_80_86	bin.120	scaffold_80	86	105061	107358	-1	A	K16089	bis:DXK01_018730 TonB-dependent receptor; K16089	True	0.8859999999999999	1425.0	0.0	MER0469376	M14B	MER0469376 - subfamily M14B non-peptidase homologues (Bacteroides sp. D20) [M14.UNB]#M14B#{peptidase unit: 25-127}~source ZP_06200198~	False	0.8640000000000001	187.0	1.19e-46	TonB dependent receptor [PF00593.24]; CarboxypepD_reg-like domain [PF13715.6]; TonB-dependent Receptor Plug Domain [PF07715.15]; Carboxypeptidase regulatory-like domain [PF13620.6]				0	d__Bacteria;p__Bacteroidota;c__Bacteroidia;o__Bacteroidales;f__Bacteroidaceae;g__Bacteroides;s__Bacteroides stercoris	81.38
bin.120_scaffold_80_87	bin.120	scaffold_80	87	107922	109667	-1	A	K01119	bis:DXK01_018740 bifunctional metallophosphatase/5'-nucleotidase; K01119	True	0.8190000000000001	973.0	7.47e-316								5'-nucleotidase, C-terminal domain [PF02872.18]; Calcineurin-like phosphoesterase [PF00149.28]				0	d__Bacteria;p__Bacteroidota;c__Bacteroidia;o__Bacteroidales;f__Bacteroidaceae;g__Bacteroides;s__Bacteroides stercoris	81.38
bin.120_scaffold_80_88	bin.120	scaffold_80	88	109797	111929	1	A	K06959	bcel:BcellWH2_00716 rpsA_1; 30S ribosomal protein S1; K06959	True	0.838	1222.0	0.0								Tex-like protein N-terminal domain [PF09371.10]; Tex protein YqgF-like domain [PF16921.5]; HHH domain [PF17674.1]; Helix-hairpin-helix motif [PF14635.6]; Helix-hairpin-helix motif [PF12836.7]; S1 RNA binding domain [PF00575.23]; Holliday-junction resolvase-like of SPT6 [PF14639.6]				0	d__Bacteria;p__Bacteroidota;c__Bacteroidia;o__Bacteroidales;f__Bacteroidaceae;g__Bacteroides;s__Bacteroides stercoris	81.38
bin.120_scaffold_80_89	bin.120	scaffold_80	89	112076	113122	-1	A		bzg:C4H11_00050 hypothetical protein	True	0.7929999999999999	565.0	6.269999999999998e-179								BspA type Leucine rich repeat region (6 copies) [PF13306.6]				0	d__Bacteria;p__Bacteroidota;c__Bacteroidia;o__Bacteroidales;f__Bacteroidaceae;g__Bacteroides;s__Bacteroides stercoris	81.38
bin.120_scaffold_80_90	bin.120	scaffold_80	90	113241	114092	1	C	K07052	bhf:C3V43_01570 CPBP family intramembrane metalloprotease domain-containing protein; K07052	False	0.5670000000000001	302.0	3.88e-89	MER0936451	M79	MER0936451 - family M79 unassigned peptidases (Bacteroides stercoris) [M79.UPW]#M79#{peptidase unit: 45-228}~source S3YHZ1~	True	0.938	364.0	2.5099999999999994e-112	CPBP intramembrane metalloprotease [PF02517.16]				0	d__Bacteria;p__Bacteroidota;c__Bacteroidia;o__Bacteroidales;f__Bacteroidaceae;g__Bacteroides;s__Bacteroides stercoris	81.38
bin.120_scaffold_80_91	bin.120	scaffold_80	91	114348	115964	-1	A		bzg:C4H11_00045 ABC-F family ATPase	True	0.9390000000000001	1058.0	0.0								ABC transporter [PF00005.27]; ABC transporter [PF12848.7]				0	d__Bacteria;p__Bacteroidota;c__Bacteroidia;o__Bacteroidales;f__Bacteroidaceae;g__Bacteroides;s__Bacteroides stercoris	81.38
bin.120_scaffold_80_92	bin.120	scaffold_80	92	116304	116924	1	C	K03687	bis:DXK01_018895 nucleotide exchange factor GrpE; K03687	False	0.7509999999999999	322.0	1.3699999999999997e-97								GrpE [PF01025.19]				0	d__Bacteria;p__Bacteroidota;c__Bacteroidia;o__Bacteroidales;f__Bacteroidaceae;g__Bacteroides;s__Bacteroides stercoris	81.38
bin.120_scaffold_80_93	bin.120	scaffold_80	93	116938	118116	1	A	K03686	bhl:Bache_2774 chaperone protein DnaJ; K03686	True	0.893	733.0	2.5099999999999986e-236								DnaJ C terminal domain [PF01556.18]; DnaJ central domain [PF00684.19]; DnaJ domain [PF00226.31]		sp|Q04960|DNJH_CUCSA DnaJ protein homolog; Xh	Xh	1	d__Bacteria;p__Bacteroidota;c__Bacteroidia;o__Bacteroidales;f__Bacteroidaceae;g__Bacteroides;s__Bacteroides stercoris	81.38
bin.120_scaffold_80_94	bin.120	scaffold_80	94	118170	118976	-1	A		btho:Btheta7330_05016 esterase	True	0.7170000000000001	367.0	5.679999999999999e-112	MER0066235	S09C	MER0066235 - subfamily S9C unassigned peptidases (Bacteroides thetaiotaomicron) [S09.UPC]#S09C#{peptidase unit: 88-252}~source NP_812198~	False	0.7509999999999999	254.0	2.3399999999999997e-74	Phospholipase/Carboxylesterase [PF02230.16]; Outer membrane protein SusF_SusE [PF16411.5]; Prolyl oligopeptidase family [PF00326.21]; Esterase PHB depolymerase [PF10503.9]; Dienelactone hydrolase family [PF01738.18]; Putative esterase [PF00756.20]	CE1 acetyl xylan esterase (EC 3.1.1.72); cinnamoyl esterase (EC 3.1.1.-); feruloyl esterase (EC 3.1.1.73); carboxylesterase (EC 3.1.1.1); S-formylglutathione hydrolase (EC 3.1.2.12); diacylglycerol O-acyltransferase (EC 2.3.1.20); trehalose 6-O-mycolyltransferase (EC 2.3.1.122); acetylesterase (EC 3.1.1.6) [CE1]			0	d__Bacteria;p__Bacteroidota;c__Bacteroidia;o__Bacteroidales;f__Bacteroidaceae;g__Bacteroides;s__Bacteroides stercoris	81.38
bin.120_scaffold_80_95	bin.120	scaffold_80	95	119123	120712	-1	A	K21572	mgot:MgSA37_01116 SusD family protein; K21572	True	0.63	657.0	1.9599999999999994e-207								SusD family [PF07980.11]; Starch-binding associating with outer membrane [PF14322.6]				0	d__Bacteria;p__Bacteroidota;c__Bacteroidia;o__Bacteroidales;f__Bacteroidaceae;g__Bacteroides;s__Bacteroides stercoris	81.38
bin.120_scaffold_80_96	bin.120	scaffold_80	96	120719	123868	-1	A		mgot:MgSA37_01117 btuB_1; Vitamin B12 transporter BtuB	True	0.626	1261.0	0.0	MER0133410	I39	MER0133410 - family I39 unassigned peptidase inhibitors (Dyadobacter fermentans) [I39.UPW]#I39#{inhibitor unit: 212-406}~source GEBA2500516012~	False	0.565	213.0	3.94e-54	TonB dependent receptor [PF00593.24]; CarboxypepD_reg-like domain [PF13715.6]; Carboxypeptidase regulatory-like domain [PF13620.6]				0	d__Bacteria;p__Bacteroidota;c__Bacteroidia;o__Bacteroidales;f__Bacteroidaceae;g__Bacteroides;s__Bacteroides stercoris	81.38
bin.120_scaffold_80_97	bin.120	scaffold_80	97	123892	125109	-1	C		mgot:MgSA37_01119 hypothetical protein	False	0.467	295.0	1.3499999999999997e-84												0	d__Bacteria;p__Bacteroidota;c__Bacteroidia;o__Bacteroidales;f__Bacteroidaceae;g__Bacteroides;s__Bacteroides stercoris	81.38
bin.120_scaffold_80_98	bin.120	scaffold_80	98	125145	126890	-1	C		mgot:MgSA37_01120 F5/8 type C domain protein	False	0.29600000000000004	180.0	6.929999999999998e-44								F5/8 type C domain [PF00754.25]	CBM32 Binding to galactose and lactose has been demonstrated for the module of Micromonospora viridifaciens sialidase (PMID: 16239725). Binding to polygalacturonic acid has been shown for a Yersinia member (PMID: 17292916). Binding to LacNAc (beta-D-galactosyl-1,4-beta-D-N-acetylglucosamine) has been shown for an N-acetylglucosaminidase from Clostridium perfingens (PMID: 16990278). [CBM32]; CBM32 Binding to galactose and lactose has been demonstrated for the module of Micromonospora viridifaciens sialidase (PMID: 16239725). Binding to polygalacturonic acid has been shown for a Yersinia member (PMID: 17292916). Binding to LacNAc (beta-D-galactosyl-1,4-beta-D-N-acetylglucosamine) has been shown for an N-acetylglucosaminidase from Clostridium perfingens (PMID: 16990278). [CBM32]; CBM32 Binding to galactose and lactose has been demonstrated for the module of Micromonospora viridifaciens sialidase (PMID: 16239725). Binding to polygalacturonic acid has been shown for a Yersinia member (PMID: 17292916). Binding to LacNAc (beta-D-galactosyl-1,4-beta-D-N-acetylglucosamine) has been shown for an N-acetylglucosaminidase from Clostridium perfingens (PMID: 16990278). [CBM32]			0	d__Bacteria;p__Bacteroidota;c__Bacteroidia;o__Bacteroidales;f__Bacteroidaceae;g__Bacteroides;s__Bacteroides stercoris	81.38
bin.120_scaffold_80_99	bin.120	scaffold_80	99	126919	128313	-1	A		spsc:E2P86_12345 DUF4434 domain-containing protein	True	0.6940000000000001	634.0	7.109999999999997e-201								Domain of unknown function (DUF4434) [PF14488.6]				0	d__Bacteria;p__Bacteroidota;c__Bacteroidia;o__Bacteroidales;f__Bacteroidaceae;g__Bacteroides;s__Bacteroides stercoris	81.38
bin.120_scaffold_80_100	bin.120	scaffold_80	100	128327	129502	-1	A	K01787	bis:DXK01_019020 AGE family epimerase/isomerase; K01787	True	0.9359999999999999	763.0	6.989999999999998e-247								N-acylglucosamine 2-epimerase (GlcNAc 2-epimerase) [PF07221.11]				0	d__Bacteria;p__Bacteroidota;c__Bacteroidia;o__Bacteroidales;f__Bacteroidaceae;g__Bacteroides;s__Bacteroides stercoris	81.38
bin.120_scaffold_80_101	bin.120	scaffold_80	101	129513	130928	-1	A	K02100	boa:Bovatus_00288 xylE_1; D-xylose-proton symporter; K02100	True	0.75	710.0	5.669999999999997e-227								Sugar (and other) transporter [PF00083.24]; Major Facilitator Superfamily [PF07690.16]; Transmembrane secretion effector [PF05977.13]; Fungal trichothecene efflux pump (TRI12) [PF06609.13]				0	d__Bacteria;p__Bacteroidota;c__Bacteroidia;o__Bacteroidales;f__Bacteroidaceae;g__Bacteroides;s__Bacteroides stercoris	81.38
bin.120_scaffold_80_102	bin.120	scaffold_80	102	130963	131166	-1	E																		0	d__Bacteria;p__Bacteroidota;c__Bacteroidia;o__Bacteroidales;f__Bacteroidaceae;g__Bacteroides;s__Bacteroides stercoris	81.38
bin.120_scaffold_80_103	bin.120	scaffold_80	103	131470	132678	1	A		bhl:Bache_2796 ROK family protein	True	0.853	710.0	3.419999999999998e-228								ROK family [PF00480.20]				0	d__Bacteria;p__Bacteroidota;c__Bacteroidia;o__Bacteroidales;f__Bacteroidaceae;g__Bacteroides;s__Bacteroides stercoris	81.38
bin.120_scaffold_80_104	bin.120	scaffold_80	104	132719	133027	1	E																		0	d__Bacteria;p__Bacteroidota;c__Bacteroidia;o__Bacteroidales;f__Bacteroidaceae;g__Bacteroides;s__Bacteroides stercoris	81.38
bin.120_scaffold_80_105	bin.120	scaffold_80	105	133043	133147	1	E																		0	d__Bacteria;p__Bacteroidota;c__Bacteroidia;o__Bacteroidales;f__Bacteroidaceae;g__Bacteroides;s__Bacteroides stercoris	81.38
bin.120_scaffold_80_106	bin.120	scaffold_80	106	133306	133758	-1	C		bsa:Bacsa_2376 putative transposase	False	0.823	255.0	1.9899999999999996e-75								Transposase domain (DUF772) [PF05598.11]				0	d__Bacteria;p__Bacteroidota;c__Bacteroidia;o__Bacteroidales;f__Bacteroidaceae;g__Bacteroides;s__Bacteroides stercoris	81.38
bin.120_scaffold_80_107	bin.120	scaffold_80	107	134088	134414	-1	C		bhl:Bache_2798 NGN domain-containing protein	False	0.547	115.0	1.0499999999999999e-27								Transcription termination factor nusG [PF02357.19]				0	d__Bacteria;p__Bacteroidota;c__Bacteroidia;o__Bacteroidales;f__Bacteroidaceae;g__Bacteroides;s__Bacteroides stercoris	81.38
bin.120_scaffold_80_108	bin.120	scaffold_80	108	134411	135520	-1	A		bhl:Bache_2799 lipopolysaccharide biosynthesis protein	True	0.7829999999999999	587.0	3.5599999999999994e-186								G-rich domain on putative tyrosine kinase [PF13807.6]				0	d__Bacteria;p__Bacteroidota;c__Bacteroidia;o__Bacteroidales;f__Bacteroidaceae;g__Bacteroides;s__Bacteroides stercoris	81.38
bin.120_scaffold_80_109	bin.120	scaffold_80	109	135529	138048	-1	A		bfr:BF1701 putative capsule polysaccharide export protein	True	0.682	1157.0	0.0								Capsule biosynthesis GfcC [PF06251.11]; Polysaccharide biosynthesis/export protein [PF02563.16]; SLBB domain [PF10531.9]				0	d__Bacteria;p__Bacteroidota;c__Bacteroidia;o__Bacteroidales;f__Bacteroidaceae;g__Bacteroides;s__Bacteroides stercoris	81.38
bin.120_scaffold_819_1	bin.120	scaffold_819	1	1	150	-1	C	K00928	bhl:Bache_1878 aspartate kinase; K00928	False	0.9109999999999999	98.0	6.76e-23												0	d__Bacteria;p__Bacteroidota;c__Bacteroidia;o__Bacteroidales;f__Bacteroidaceae;g__Bacteroides;s__Bacteroides stercoris	81.38
bin.120_scaffold_819_2	bin.120	scaffold_819	2	186	893	-1	A	K09812	bhl:Bache_1877 ABC transporter related protein; K09812	True	0.873	414.0	6.549999999999998e-129								ABC transporter [PF00005.27]				0	d__Bacteria;p__Bacteroidota;c__Bacteroidia;o__Bacteroidales;f__Bacteroidaceae;g__Bacteroides;s__Bacteroides stercoris	81.38
bin.120_scaffold_819_3	bin.120	scaffold_819	3	900	1508	-1	A	K11755	bhl:Bache_1876 phosphoribosyl-AMP cyclohydrolase; phosphoribosyl-ATP pyrophosphatase; K11755	True	0.9520000000000001	406.0	5.559999999999999e-127								Phosphoribosyl-AMP cyclohydrolase [PF01502.18]; Phosphoribosyl-ATP pyrophosphohydrolase [PF01503.17]				0	d__Bacteria;p__Bacteroidota;c__Bacteroidia;o__Bacteroidales;f__Bacteroidaceae;g__Bacteroides;s__Bacteroides stercoris	81.38
bin.120_scaffold_819_4	bin.120	scaffold_819	4	1623	2378	-1	A	K02500	bcel:BcellWH2_05052 hisF; Imidazole glycerol phosphate synthase subunit HisF; K02500	True	0.91	477.0	1.2499999999999997e-150								Histidine biosynthesis protein [PF00977.21]				0	d__Bacteria;p__Bacteroidota;c__Bacteroidia;o__Bacteroidales;f__Bacteroidaceae;g__Bacteroides;s__Bacteroides stercoris	81.38
bin.120_scaffold_819_5	bin.120	scaffold_819	5	2456	3178	-1	A	K01814	bcel:BcellWH2_05051 hisA; 1-(5-phosphoribosyl)-5-[(5-phosphoribosylamino)methylideneamino] imidazole-4-carboxamide isomerase; K01814	True	0.862	429.0	3.779999999999999e-134								Histidine biosynthesis protein [PF00977.21]				0	d__Bacteria;p__Bacteroidota;c__Bacteroidia;o__Bacteroidales;f__Bacteroidaceae;g__Bacteroides;s__Bacteroides stercoris	81.38
bin.120_scaffold_819_6	bin.120	scaffold_819	6	3218	3808	-1	A	K02501	bhl:Bache_1873 imidazole glycerol phosphate synthase subunit hisH; K02501	True	0.89	365.0	7.399999999999997e-113	MER0444428	C26	MER0444428 - imidazole glycerol phosphate synthase subunit HisH (Bacteroides clarus) [C26.965]#C26#{peptidase unit: 1-196}~source ZP_08296591~	True	0.95	393.0	3.4799999999999994e-124	Glutamine amidotransferase class-I [PF00117.28]; SNO glutamine amidotransferase family [PF01174.19]; CobB/CobQ-like glutamine amidotransferase domain [PF07685.14]				0	d__Bacteria;p__Bacteroidota;c__Bacteroidia;o__Bacteroidales;f__Bacteroidaceae;g__Bacteroides;s__Bacteroides stercoris	81.38
bin.120_scaffold_819_7	bin.120	scaffold_819	7	3815	4672	-1	A	K01433	bcel:BcellWH2_05049 purU; Formyltetrahydrofolate deformylase; K01433	True	0.9359999999999999	561.0	5.8299999999999984e-179								Formyl transferase [PF00551.19]		sp|P08179|PUR3_ECOLI Phosphoribosylglycinamide formyltransferase; Xh	Xh	0	d__Bacteria;p__Bacteroidota;c__Bacteroidia;o__Bacteroidales;f__Bacteroidaceae;g__Bacteroides;s__Bacteroides stercoris	81.38
bin.120_scaffold_819_8	bin.120	scaffold_819	8	5934	6104	1	E																		0	d__Bacteria;p__Bacteroidota;c__Bacteroidia;o__Bacteroidales;f__Bacteroidaceae;g__Bacteroides;s__Bacteroides stercoris	81.38
bin.120_scaffold_819_9	bin.120	scaffold_819	9	6105	6785	-1	C		csto:CGC58_05050 hypothetical protein	False	0.494	179.0	7.469999999999999e-48												0	d__Bacteria;p__Bacteroidota;c__Bacteroidia;o__Bacteroidales;f__Bacteroidaceae;g__Bacteroides;s__Bacteroides stercoris	81.38
bin.120_scaffold_819_10	bin.120	scaffold_819	10	7029	7256	1	D														Bacteriocin-protection, YdeI or OmpD-Associated [PF13376.6]				0	d__Bacteria;p__Bacteroidota;c__Bacteroidia;o__Bacteroidales;f__Bacteroidaceae;g__Bacteroides;s__Bacteroides stercoris	81.38
bin.120_scaffold_819_11	bin.120	scaffold_819	11	7240	7803	-1	C		ald:GFH31_00175 sugar O-acetyltransferase	False	0.823	319.0	5.169999999999999e-97								Bacterial transferase hexapeptide (six repeats) [PF00132.24]; Hexapeptide repeat of succinyl-transferase [PF14602.6]				0	d__Bacteria;p__Bacteroidota;c__Bacteroidia;o__Bacteroidales;f__Bacteroidaceae;g__Bacteroides;s__Bacteroides stercoris	81.38
bin.120_scaffold_819_12	bin.120	scaffold_819	12	7970	8869	1	A		bsa:Bacsa_0772 transcriptional regulator, AraC family	True	0.8140000000000001	502.0	3.769999999999999e-158								Helix-turn-helix domain [PF12833.7]; Bacterial regulatory helix-turn-helix proteins, AraC family [PF00165.23]				0	d__Bacteria;p__Bacteroidota;c__Bacteroidia;o__Bacteroidales;f__Bacteroidaceae;g__Bacteroides;s__Bacteroides stercoris	81.38
bin.120_scaffold_819_13	bin.120	scaffold_819	13	8893	9789	1	A		bfg:BF638R_4170 putative AraC-family transcriptional regulator	True	0.667	396.0	1.1899999999999998e-121								Helix-turn-helix domain [PF12833.7]; Bacterial regulatory helix-turn-helix proteins, AraC family [PF00165.23]				0	d__Bacteria;p__Bacteroidota;c__Bacteroidia;o__Bacteroidales;f__Bacteroidaceae;g__Bacteroides;s__Bacteroides stercoris	81.38
bin.120_scaffold_819_14	bin.120	scaffold_819	14	9944	10519	1	D														Rubrerythrin [PF02915.17]				0	d__Bacteria;p__Bacteroidota;c__Bacteroidia;o__Bacteroidales;f__Bacteroidaceae;g__Bacteroides;s__Bacteroides stercoris	81.38
bin.120_scaffold_819_15	bin.120	scaffold_819	15	10600	11478	1	A		bhl:Bache_1859 PfkB domain protein	True	0.8740000000000001	527.0	6.539999999999998e-167								pfkB family carbohydrate kinase [PF00294.24]				0	d__Bacteria;p__Bacteroidota;c__Bacteroidia;o__Bacteroidales;f__Bacteroidaceae;g__Bacteroides;s__Bacteroides stercoris	81.38
bin.120_scaffold_819_16	bin.120	scaffold_819	16	11736	12836	-1	A		bcel:BcellWH2_02073 hypothetical protein	True	0.716	556.0	1.9699999999999995e-175								PepSY-associated TM region [PF03929.16]				0	d__Bacteria;p__Bacteroidota;c__Bacteroidia;o__Bacteroidales;f__Bacteroidaceae;g__Bacteroides;s__Bacteroides stercoris	81.38
bin.120_scaffold_819_17	bin.120	scaffold_819	17	12842	14242	-1	A		bcel:BcellWH2_02074 hypothetical protein	True	0.784	744.0	7.969999999999996e-239								Domain of unknown function (DUF4374) [PF14298.6]				0	d__Bacteria;p__Bacteroidota;c__Bacteroidia;o__Bacteroidales;f__Bacteroidaceae;g__Bacteroides;s__Bacteroides stercoris	81.38
bin.120_scaffold_819_18	bin.120	scaffold_819	18	14290	16671	-1	A		bcel:BcellWH2_02075 btuB_4; Vitamin B12 transporter BtuB precursor	True	0.8809999999999999	1405.0	0.0	MER0835655	M14B	MER0835655 - subfamily M14B non-peptidase homologues (Kordia algicida) [M14.UNB]#M14B#{peptidase unit: 17-90}~source A9DRT8~	False	0.45399999999999996	61.0	9.77e-08	CarboxypepD_reg-like domain [PF13715.6]; TonB-dependent Receptor Plug Domain [PF07715.15]; Outer membrane protein beta-barrel family [PF14905.6]; Carboxypeptidase regulatory-like domain [PF13620.6]				0	d__Bacteria;p__Bacteroidota;c__Bacteroidia;o__Bacteroidales;f__Bacteroidaceae;g__Bacteroides;s__Bacteroides stercoris	81.38
bin.120_scaffold_819_19	bin.120	scaffold_819	19	16824	17279	-1	C	K09457	boa:Bovatus_01652 queF; NADPH-dependent 7-cyano-7-deazaguanine reductase; K09457	False	0.9890000000000001	317.0	3.32e-97								QueF-like protein [PF14489.6]; Nitrile reductase, 7-cyano-7-deazaguanine-reductase N-term [PF14819.6]		sp|B9MPS5|QUEF_CALBD NADPH-dependent 7-cyano-7-deazaguanine reductase; Xh	Xh	0	d__Bacteria;p__Bacteroidota;c__Bacteroidia;o__Bacteroidales;f__Bacteroidaceae;g__Bacteroides;s__Bacteroides stercoris	81.38
bin.120_scaffold_819_20	bin.120	scaffold_819	20	17332	17985	-1	A	K06920	bcac:CGC64_16115 queC; 7-cyano-7-deazaguanine synthase QueC; K06920	True	0.9309999999999999	425.0	3.009999999999999e-133								Queuosine biosynthesis protein QueC [PF06508.13]		sp|A4XFR8|QUEC_CALS8 7-cyano-7-deazaguanine synthase; Xh	Xh	0	d__Bacteria;p__Bacteroidota;c__Bacteroidia;o__Bacteroidales;f__Bacteroidaceae;g__Bacteroides;s__Bacteroides stercoris	81.38
bin.120_scaffold_819_21	bin.120	scaffold_819	21	18017	18697	-1	A	K09125	bhl:Bache_1837 conserved hypothetical protein; K09125	True	0.899	426.0	3.3599999999999994e-133								Putative vitamin uptake transporter [PF02592.15]				0	d__Bacteria;p__Bacteroidota;c__Bacteroidia;o__Bacteroidales;f__Bacteroidaceae;g__Bacteroides;s__Bacteroides stercoris	81.38
bin.120_scaffold_819_22	bin.120	scaffold_819	22	18894	20156	1	A		bis:DXK01_013410 hypothetical protein	True	0.846	736.0	5.349999999999997e-237								Porin subfamily [PF02530.14]				0	d__Bacteria;p__Bacteroidota;c__Bacteroidia;o__Bacteroidales;f__Bacteroidaceae;g__Bacteroides;s__Bacteroides stercoris	81.38
bin.120_scaffold_819_23	bin.120	scaffold_819	23	20294	21628	-1	A	K06076	bcel:BcellWH2_04814 hypothetical protein; K06076	True	0.838	769.0	7.1399999999999964e-248								Outer membrane protein transport protein (OMPP1/FadL/TodX) [PF03349.16]				0	d__Bacteria;p__Bacteroidota;c__Bacteroidia;o__Bacteroidales;f__Bacteroidaceae;g__Bacteroides;s__Bacteroides stercoris	81.38
bin.120_scaffold_819_24	bin.120	scaffold_819	24	21606	21698	-1	E																		0	d__Bacteria;p__Bacteroidota;c__Bacteroidia;o__Bacteroidales;f__Bacteroidaceae;g__Bacteroides;s__Bacteroides stercoris	81.38
bin.120_scaffold_819_25	bin.120	scaffold_819	25	22158	23159	1	A	K03778	bhl:Bache_1835 D-isomer specific 2-hydroxyacid dehydrogenase NAD-binding protein; K03778	True	0.888	616.0	7.069999999999997e-197								D-isomer specific 2-hydroxyacid dehydrogenase, NAD binding domain [PF02826.19]; D-isomer specific 2-hydroxyacid dehydrogenase, catalytic domain [PF00389.30]		sp|P44501|DDH_HAEIN 2-hydroxyacid dehydrogenase homolog; Xh	Xh	0	d__Bacteria;p__Bacteroidota;c__Bacteroidia;o__Bacteroidales;f__Bacteroidaceae;g__Bacteroides;s__Bacteroides stercoris	81.38
bin.120_scaffold_819_26	bin.120	scaffold_819	26	23251	23955	1	A	K06911	bcel:BcellWH2_04811 yhhW; Quercetin 2,3-dioxygenase; K06911	True	0.9009999999999999	442.0	1.1899999999999997e-138								Pirin [PF02678.16]; Quercetinase C-terminal cupin domain [PF17954.1]				0	d__Bacteria;p__Bacteroidota;c__Bacteroidia;o__Bacteroidales;f__Bacteroidaceae;g__Bacteroides;s__Bacteroides stercoris	81.38
bin.120_scaffold_819_27	bin.120	scaffold_819	27	24036	24767	1	A		bcel:BcellWH2_04810 Beta-lactamase superfamily domain protein	True	0.887	451.0	1.7599999999999995e-141								Beta-lactamase superfamily domain [PF13483.6]				0	d__Bacteria;p__Bacteroidota;c__Bacteroidia;o__Bacteroidales;f__Bacteroidaceae;g__Bacteroides;s__Bacteroides stercoris	81.38
bin.120_scaffold_819_28	bin.120	scaffold_819	28	24779	25897	1	A		bhl:Bache_1833 hypothetical protein	True	0.696	520.0	7.099999999999998e-163								Domain of unknown function (DUF4468) with TBP-like fold [PF14730.6]				0	d__Bacteria;p__Bacteroidota;c__Bacteroidia;o__Bacteroidales;f__Bacteroidaceae;g__Bacteroides;s__Bacteroides stercoris	81.38
bin.120_scaffold_819_29	bin.120	scaffold_819	29	25929	26306	1	C	K01759	bhl:Bache_1832 Glyoxalase/bleomycin resistance protein/dioxygenase; K01759	False	1.0	270.0	3.6899999999999994e-81								Glyoxalase/Bleomycin resistance protein/Dioxygenase superfamily [PF00903.25]; Glyoxalase/Bleomycin resistance protein/Dioxygenase superfamily [PF13669.6]; Glyoxalase-like domain [PF12681.7]				0	d__Bacteria;p__Bacteroidota;c__Bacteroidia;o__Bacteroidales;f__Bacteroidaceae;g__Bacteroides;s__Bacteroides stercoris	81.38
bin.120_scaffold_819_30	bin.120	scaffold_819	30	26342	26542	-1	E																		0	d__Bacteria;p__Bacteroidota;c__Bacteroidia;o__Bacteroidales;f__Bacteroidaceae;g__Bacteroides;s__Bacteroides stercoris	81.38
bin.120_scaffold_819_31	bin.120	scaffold_819	31	26796	28124	1	C		poc:NCTC13071_02487 Protein of uncharacterised function (DUF3575)	False	0.278	130.0	1.1999999999999999e-28								Protein of unknown function (DUF3575) [PF12099.8]				0	d__Bacteria;p__Bacteroidota;c__Bacteroidia;o__Bacteroidales;f__Bacteroidaceae;g__Bacteroides;s__Bacteroides stercoris	81.38
bin.120_scaffold_819_32	bin.120	scaffold_819	32	28121	29413	1	E																		0	d__Bacteria;p__Bacteroidota;c__Bacteroidia;o__Bacteroidales;f__Bacteroidaceae;g__Bacteroides;s__Bacteroides stercoris	81.38
bin.120_scaffold_819_33	bin.120	scaffold_819	33	29416	30846	1	E																		0	d__Bacteria;p__Bacteroidota;c__Bacteroidia;o__Bacteroidales;f__Bacteroidaceae;g__Bacteroides;s__Bacteroides stercoris	81.38
bin.120_scaffold_819_34	bin.120	scaffold_819	34	30905	32275	1	E																		0	d__Bacteria;p__Bacteroidota;c__Bacteroidia;o__Bacteroidales;f__Bacteroidaceae;g__Bacteroides;s__Bacteroides stercoris	81.38
bin.120_scaffold_819_35	bin.120	scaffold_819	35	32530	33906	1	E																		0	d__Bacteria;p__Bacteroidota;c__Bacteroidia;o__Bacteroidales;f__Bacteroidaceae;g__Bacteroides;s__Bacteroides stercoris	81.38
bin.120_scaffold_819_36	bin.120	scaffold_819	36	33944	34963	1	D														Fimbrillin-like [PF13149.6]				0	d__Bacteria;p__Bacteroidota;c__Bacteroidia;o__Bacteroidales;f__Bacteroidaceae;g__Bacteroides;s__Bacteroides stercoris	81.38
bin.120_scaffold_819_37	bin.120	scaffold_819	37	35008	35583	1	C		pit:PIN17_A0047 PF12099 family protein	False	0.45399999999999996	139.0	1.5199999999999998e-34								Protein of unknown function (DUF3575) [PF12099.8]				0	d__Bacteria;p__Bacteroidota;c__Bacteroidia;o__Bacteroidales;f__Bacteroidaceae;g__Bacteroides;s__Bacteroides stercoris	81.38
bin.120_scaffold_819_38	bin.120	scaffold_819	38	35596	37902	1	C		bxy:BXY_41420 hypothetical protein	False	0.28300000000000003	272.0	1.8599999999999997e-72												0	d__Bacteria;p__Bacteroidota;c__Bacteroidia;o__Bacteroidales;f__Bacteroidaceae;g__Bacteroides;s__Bacteroides stercoris	81.38
bin.120_scaffold_819_39	bin.120	scaffold_819	39	37926	39797	1	C		boa:Bovatus_04986 hypothetical protein	False	0.23800000000000002	177.0	1.8499999999999998e-42												0	d__Bacteria;p__Bacteroidota;c__Bacteroidia;o__Bacteroidales;f__Bacteroidaceae;g__Bacteroides;s__Bacteroides stercoris	81.38
bin.120_scaffold_819_40	bin.120	scaffold_819	40	39809	40342	-1	C		bhl:Bache_1829 Redoxin domain protein	False	0.821	300.0	1.6799999999999995e-90								Redoxin [PF08534.10]; AhpC/TSA family [PF00578.21]; Thioredoxin-like [PF13905.6]; Glutathione peroxidase [PF00255.19]; SCO1/SenC [PF02630.14]				0	d__Bacteria;p__Bacteroidota;c__Bacteroidia;o__Bacteroidales;f__Bacteroidaceae;g__Bacteroides;s__Bacteroides stercoris	81.38
bin.120_scaffold_819_41	bin.120	scaffold_819	41	40574	42007	-1	A	K01744	btho:Btheta7330_00323 aspA; Aspartate ammonia-lyase; K01744	True	0.882	874.0	9.899999999999995e-284								Lyase [PF00206.20]; Fumarase C C-terminus [PF10415.9]				0	d__Bacteria;p__Bacteroidota;c__Bacteroidia;o__Bacteroidales;f__Bacteroidaceae;g__Bacteroides;s__Bacteroides stercoris	81.38
bin.120_scaffold_819_42	bin.120	scaffold_819	42	42345	43655	1	A	K07791	bfg:BF638R_4076 putative transmembrane anaerobic C4-dicarboxylate transporter; K07791	True	0.841	759.0	1.779999999999999e-244								Anaerobic c4-dicarboxylate membrane transporter [PF03605.14]				0	d__Bacteria;p__Bacteroidota;c__Bacteroidia;o__Bacteroidales;f__Bacteroidaceae;g__Bacteroides;s__Bacteroides stercoris	81.38
bin.120_scaffold_819_43	bin.120	scaffold_819	43	43701	44762	1	A	K01424	boa:Bovatus_02827 ansB; L-asparaginase 2 precursor; K01424	True	0.826	602.0	7.969999999999995e-192								Asparaginase, N-terminal [PF00710.20]; Glutaminase/Asparaginase C-terminal domain [PF17763.1]				0	d__Bacteria;p__Bacteroidota;c__Bacteroidia;o__Bacteroidales;f__Bacteroidaceae;g__Bacteroides;s__Bacteroides stercoris	81.38
bin.120_scaffold_819_44	bin.120	scaffold_819	44	44775	45962	1	A		bfg:BF638R_4078 conserved hypothetical protein	True	0.7979999999999999	646.0	3.5599999999999985e-206												0	d__Bacteria;p__Bacteroidota;c__Bacteroidia;o__Bacteroidales;f__Bacteroidaceae;g__Bacteroides;s__Bacteroides stercoris	81.38
bin.120_scaffold_819_45	bin.120	scaffold_819	45	46259	47584	1	A		bcae:A4V03_11785 integrase	True	0.9059999999999999	833.0	3.1599999999999982e-270								Phage integrase family [PF00589.22]; Phage integrase SAM-like domain [PF13102.6]		sp|O10330|VLF1_NPVOP Very late expression factor 1; Xr	Xr	0	d__Bacteria;p__Bacteroidota;c__Bacteroidia;o__Bacteroidales;f__Bacteroidaceae;g__Bacteroides;s__Bacteroides stercoris	81.38
bin.120_scaffold_819_46	bin.120	scaffold_819	46	47677	48516	1	C		bcae:A4V03_11790 hypothetical protein	False	0.623	134.0	1.36e-31												0	d__Bacteria;p__Bacteroidota;c__Bacteroidia;o__Bacteroidales;f__Bacteroidaceae;g__Bacteroides;s__Bacteroides stercoris	81.38
bin.120_scaffold_819_47	bin.120	scaffold_819	47	48722	49021	1	C		bcae:A4V03_11795 DNA-binding protein	False	0.813	168.0	2.68e-46								Helix-turn-helix domain [PF12728.7]				0	d__Bacteria;p__Bacteroidota;c__Bacteroidia;o__Bacteroidales;f__Bacteroidaceae;g__Bacteroides;s__Bacteroides stercoris	81.38
bin.120_scaffold_819_48	bin.120	scaffold_819	48	49023	49343	1	E																		0	d__Bacteria;p__Bacteroidota;c__Bacteroidia;o__Bacteroidales;f__Bacteroidaceae;g__Bacteroides;s__Bacteroides stercoris	81.38
bin.120_scaffold_819_49	bin.120	scaffold_819	49	49346	50236	1	C		pru:PRU_1841 conserved hypothetical protein	False	0.35700000000000004	137.0	3.52e-32								AAA domain [PF13481.6]				0	d__Bacteria;p__Bacteroidota;c__Bacteroidia;o__Bacteroidales;f__Bacteroidaceae;g__Bacteroides;s__Bacteroides stercoris	81.38
bin.120_scaffold_8435_1	bin.120	scaffold_8435	1	462	1070	1	A		bcel:BcellWH2_05185 hypothetical protein	True	0.934	388.0	1.5299999999999998e-120												0	d__Bacteria;p__Bacteroidota;c__Bacteroidia;o__Bacteroidales;f__Bacteroidaceae;g__Bacteroides;s__Bacteroides stercoris	81.38
bin.120_scaffold_8435_2	bin.120	scaffold_8435	2	1067	3325	1	A	K00833	bcel:BcellWH2_05184 bioA; Adenosylmethionine-8-amino-7-oxononanoate aminotransferase; K00833	True	0.976	1548.0	0.0								Aminotransferase class-III [PF00202.21]; Biotin and Thiamin Synthesis associated domain [PF06968.13]				0	d__Bacteria;p__Bacteroidota;c__Bacteroidia;o__Bacteroidales;f__Bacteroidaceae;g__Bacteroides;s__Bacteroides stercoris	81.38
bin.120_scaffold_8435_3	bin.120	scaffold_8435	3	3322	4476	1	A	K00652	bcel:BcellWH2_05183 bioF_1; 8-amino-7-oxononanoate synthase; K00652	True	0.935	754.0	7.079999999999994e-244	MER0501945	U32	MER0501945 - family U32 unassigned peptidases (Chthonomonas calidirosea) [U32.UPW]#U32#{peptidase unit: 148-232}~source YP_008089209~	False	0.4	61.0	2.97e-08					0	d__Bacteria;p__Bacteroidota;c__Bacteroidia;o__Bacteroidales;f__Bacteroidaceae;g__Bacteroides;s__Bacteroides stercoris	81.38
bin.120_scaffold_8435_4	bin.120	scaffold_8435	4	4492	5277	1	A	K09789	bcel:BcellWH2_05182 hypothetical protein; K09789	True	0.993	489.0	2.1399999999999994e-154								Protein of unknown function (DUF452) [PF04301.13]				0	d__Bacteria;p__Bacteroidota;c__Bacteroidia;o__Bacteroidales;f__Bacteroidaceae;g__Bacteroides;s__Bacteroides stercoris	81.38
bin.120_scaffold_8435_5	bin.120	scaffold_8435	5	5262	6032	1	A	K02169	bcel:BcellWH2_05181 bioC; Malonyl-[acyl-carrier protein] O-methyltransferase; K02169	True	0.971	526.0	3.119999999999999e-167								Methyltransferase domain [PF08241.12]; Methyltransferase domain [PF08242.12]; Methyltransferase domain [PF13847.6]; Methyltransferase domain [PF13489.6]; Methyltransferase domain [PF13649.6]; ubiE/COQ5 methyltransferase family [PF01209.18]				0	d__Bacteria;p__Bacteroidota;c__Bacteroidia;o__Bacteroidales;f__Bacteroidaceae;g__Bacteroides;s__Bacteroides stercoris	81.38
bin.120_scaffold_8435_6	bin.120	scaffold_8435	6	6156	6797	1	A	K01935	bcel:BcellWH2_05180 bioD; ATP-dependent dethiobiotin synthetase BioD; K01935	True	0.968	436.0	3.639999999999999e-137								AAA domain [PF13500.6]				0	d__Bacteria;p__Bacteroidota;c__Bacteroidia;o__Bacteroidales;f__Bacteroidaceae;g__Bacteroides;s__Bacteroides stercoris	81.38
bin.120_scaffold_8435_7	bin.120	scaffold_8435	7	6846	8018	1	A		bcel:BcellWH2_05179 pgaC_3; Poly-beta-1,6-N-acetyl-D-glucosamine synthase	True	0.9620000000000001	791.0	1.2899999999999993e-256								Glycosyltransferase like family 2 [PF13641.6]; Glycosyl transferase family 2 [PF00535.26]; Glycosyl transferase family 21 [PF13506.6]	GT2 cellulose synthase (EC 2.4.1.12); chitin synthase (EC 2.4.1.16); dolichyl-phosphate beta-D-mannosyltransferase (EC 2.4.1.83); dolichyl-phosphate beta-glucosyltransferase (EC 2.4.1.117); N-acetylglucosaminyltransferase (EC 2.4.1.-); N-acetylgalactosaminyltransferase (EC 2.4.1.-); hyaluronan synthase (EC 2.4.1.212); chitin oligosaccharide synthase (EC 2.4.1.-); beta-1,3-glucan synthase (EC 2.4.1.34); beta-1,4-mannan synthase (EC 2.4.1.-); beta-mannosylphosphodecaprenol-mannooligosaccharide alpha-1,6-mannosyltransferase (EC 2.4.1.199); UDP-Galf: rhamnopyranosyl-N-acetylglucosaminyl-PP-decaprenol beta-1,4/1,5-galactofuranosyltransferase (EC 2.4.1.287); UDP-Galf: galactofuranosyl-galactofuranosyl-rhamnosyl-N-acetylglucosaminyl-PP-decaprenol beta-1,5/1,6-galactofuranosyltransferase (EC 2.4.1.288); dTDP-L-Rha: N-acetylglucosaminyl-PP-decaprenol alpha-1,3-L-rhamnosyltransferase (EC 2.4.1.289) [GT2_Glycos_transf_2]			0	d__Bacteria;p__Bacteroidota;c__Bacteroidia;o__Bacteroidales;f__Bacteroidaceae;g__Bacteroides;s__Bacteroides stercoris	81.38
bin.120_scaffold_8603_1	bin.120	scaffold_8603	1	213	821	1	C		got:AXE85_05685 conjugal transfer protein	False	0.575	218.0	1.5599999999999998e-61										REFSEQ hypothetical protein; Xu	Xu	0	d__Bacteria;p__Bacteroidota;c__Bacteroidia;o__Bacteroidales;f__Bacteroidaceae;g__Bacteroides;s__Bacteroides stercoris	81.38
bin.120_scaffold_8603_2	bin.120	scaffold_8603	2	809	916	1	E																		0	d__Bacteria;p__Bacteroidota;c__Bacteroidia;o__Bacteroidales;f__Bacteroidaceae;g__Bacteroides;s__Bacteroides stercoris	81.38
bin.120_scaffold_8603_3	bin.120	scaffold_8603	3	1071	1604	1	E																		0	d__Bacteria;p__Bacteroidota;c__Bacteroidia;o__Bacteroidales;f__Bacteroidaceae;g__Bacteroides;s__Bacteroides stercoris	81.38
bin.120_scaffold_8603_4	bin.120	scaffold_8603	4	1691	2014	1	E																		0	d__Bacteria;p__Bacteroidota;c__Bacteroidia;o__Bacteroidales;f__Bacteroidaceae;g__Bacteroides;s__Bacteroides stercoris	81.38
bin.120_scaffold_8603_5	bin.120	scaffold_8603	5	2226	3191	-1	A		bfr:BF1774 IS110 family transposase	True	0.841	559.0	1.4999999999999996e-177								Transposase [PF01548.17]; Transposase IS116/IS110/IS902 family [PF02371.16]				0	d__Bacteria;p__Bacteroidota;c__Bacteroidia;o__Bacteroidales;f__Bacteroidaceae;g__Bacteroides;s__Bacteroides stercoris	81.38
bin.120_scaffold_8603_6	bin.120	scaffold_8603	6	3404	3805	1	C		bcac:CGC64_10660 DUF551 domain-containing protein	False	0.392	103.0	5.56e-23								Protein of unknown function (DUF551) [PF04448.12]				0	d__Bacteria;p__Bacteroidota;c__Bacteroidia;o__Bacteroidales;f__Bacteroidaceae;g__Bacteroides;s__Bacteroides stercoris	81.38
bin.120_scaffold_8603_7	bin.120	scaffold_8603	7	4135	4683	1	C		bxy:BXY_08470 ASCH domain.	False	0.711	207.0	4.44e-58								ASCH domain [PF04266.14]		REFSEQ hypothetical protein; Xu	Xu	0	d__Bacteria;p__Bacteroidota;c__Bacteroidia;o__Bacteroidales;f__Bacteroidaceae;g__Bacteroides;s__Bacteroides stercoris	81.38
bin.120_scaffold_8603_8	bin.120	scaffold_8603	8	4687	4989	1	C		bdh:GV66_16315 hypothetical protein	False	0.47	66.0	1.11e-10												0	d__Bacteria;p__Bacteroidota;c__Bacteroidia;o__Bacteroidales;f__Bacteroidaceae;g__Bacteroides;s__Bacteroides stercoris	81.38
bin.120_scaffold_8603_9	bin.120	scaffold_8603	9	4993	5394	1	C		bcac:CGC64_10765 hypothetical protein	False	0.6809999999999999	182.0	2.0999999999999998e-50												0	d__Bacteria;p__Bacteroidota;c__Bacteroidia;o__Bacteroidales;f__Bacteroidaceae;g__Bacteroides;s__Bacteroides stercoris	81.38
bin.120_scaffold_8603_10	bin.120	scaffold_8603	10	5391	5582	1	E																		0	d__Bacteria;p__Bacteroidota;c__Bacteroidia;o__Bacteroidales;f__Bacteroidaceae;g__Bacteroides;s__Bacteroides stercoris	81.38
bin.120_scaffold_8603_11	bin.120	scaffold_8603	11	5585	5854	1	E																		0	d__Bacteria;p__Bacteroidota;c__Bacteroidia;o__Bacteroidales;f__Bacteroidaceae;g__Bacteroides;s__Bacteroides stercoris	81.38
bin.120_scaffold_8603_12	bin.120	scaffold_8603	12	5821	5964	1	C		bdo:EL88_11430 hypothetical protein	False	0.924	93.0	2.0000000000000002e-21												0	d__Bacteria;p__Bacteroidota;c__Bacteroidia;o__Bacteroidales;f__Bacteroidaceae;g__Bacteroides;s__Bacteroides stercoris	81.38
bin.120_scaffold_8603_13	bin.120	scaffold_8603	13	5967	6230	1	C		bxy:BXY_08540 hypothetical protein	False	0.568	72.0	5.47e-13												0	d__Bacteria;p__Bacteroidota;c__Bacteroidia;o__Bacteroidales;f__Bacteroidaceae;g__Bacteroides;s__Bacteroides stercoris	81.38
bin.120_scaffold_8603_14	bin.120	scaffold_8603	14	6208	6852	1	C		pje:CRM71_08940 hypothetical protein	False	0.418	158.0	7.8e-41												0	d__Bacteria;p__Bacteroidota;c__Bacteroidia;o__Bacteroidales;f__Bacteroidaceae;g__Bacteroides;s__Bacteroides stercoris	81.38
bin.120_scaffold_8603_15	bin.120	scaffold_8603	15	7042	7623	1	C		bxy:BXY_08510 hypothetical protein	False	0.578	224.0	9.369999999999998e-64										REFSEQ hypothetical protein; Xu	Xu	0	d__Bacteria;p__Bacteroidota;c__Bacteroidia;o__Bacteroidales;f__Bacteroidaceae;g__Bacteroides;s__Bacteroides stercoris	81.38
bin.120_scaffold_8603_16	bin.120	scaffold_8603	16	7607	7900	1	D														Helix-turn-helix domain of resolvase [PF02796.15]; Homeodomain-like domain [PF13384.6]				0	d__Bacteria;p__Bacteroidota;c__Bacteroidia;o__Bacteroidales;f__Bacteroidaceae;g__Bacteroides;s__Bacteroides stercoris	81.38
bin.120_scaffold_8603_17	bin.120	scaffold_8603	17	7887	8006	1	C		bcel:BcellWH2_00839 hypothetical protein	False	0.857	74.0	1.04e-14												0	d__Bacteria;p__Bacteroidota;c__Bacteroidia;o__Bacteroidales;f__Bacteroidaceae;g__Bacteroides;s__Bacteroides stercoris	81.38
bin.120_scaffold_877_1	bin.120	scaffold_877	1	193	432	-1	E																		0	d__Bacteria;p__Bacteroidota;c__Bacteroidia;o__Bacteroidales;f__Bacteroidaceae;g__Bacteroides;s__Bacteroides stercoris	81.38
bin.120_scaffold_877_2	bin.120	scaffold_877	2	590	949	1	C	K09710	bhf:C3V43_00550 rsfS; ribosome silencing factor; K09710	False	0.935	235.0	2.3699999999999995e-69								Ribosomal silencing factor during starvation [PF02410.15]				0	d__Bacteria;p__Bacteroidota;c__Bacteroidia;o__Bacteroidales;f__Bacteroidaceae;g__Bacteroides;s__Bacteroides stercoris	81.38
bin.120_scaffold_877_3	bin.120	scaffold_877	3	998	2986	1	A	K03798	bhl:Bache_1257 ATP-dependent metalloprotease FtsH; K03798	True	0.882	1199.0	0.0	MER0168376	M41	MER0168376 - family M41 unassigned peptidases (Bacteroides stercoris) [M41.UPW]#M41#{peptidase unit: 402-667}~source ZP_02437089~	True	0.924	516.0	2.859999999999999e-158	Peptidase family M41 [PF01434.18]; ATPase family associated with various cellular activities (AAA) [PF00004.29]; AAA+ lid domain [PF17862.1]; Holliday junction DNA helicase RuvB P-loop domain [PF05496.12]; AAA domain (dynein-related subfamily) [PF07728.14]; FtsH Extracellular [PF06480.15]; TIP49 P-loop domain [PF06068.13]		sp|Q5Z974|FTSH1_ORYSJ ATP-dependent zinc metalloprotease FTSH 1, chloroplastic; Xh	Xh	0	d__Bacteria;p__Bacteroidota;c__Bacteroidia;o__Bacteroidales;f__Bacteroidaceae;g__Bacteroides;s__Bacteroides stercoris	81.38
bin.120_scaffold_877_4	bin.120	scaffold_877	4	2999	3838	1	A	K00981	bhl:Bache_1256 phosphatidate cytidylyltransferase; K00981	True	0.8859999999999999	516.0	1.769999999999999e-163								Cytidylyltransferase family [PF01148.20]				0	d__Bacteria;p__Bacteroidota;c__Bacteroidia;o__Bacteroidales;f__Bacteroidaceae;g__Bacteroides;s__Bacteroides stercoris	81.38
bin.120_scaffold_877_5	bin.120	scaffold_877	5	3933	4676	-1	A		bhl:Bache_1255 hypothetical protein	True	0.7909999999999999	402.0	1.9999999999999994e-124								NigD-like C-terminal beta sandwich domain [PF17415.2]; NigD-like N-terminal OB domain [PF12667.7]				0	d__Bacteria;p__Bacteroidota;c__Bacteroidia;o__Bacteroidales;f__Bacteroidaceae;g__Bacteroides;s__Bacteroides stercoris	81.38
bin.120_scaffold_877_6	bin.120	scaffold_877	6	4778	5926	-1	A	K00748	bhf:C3V43_00530 lpxB; lipid-A-disaccharide synthase; K00748	True	0.868	684.0	1.0599999999999995e-219								Lipid-A-disaccharide synthetase [PF02684.15]	GT19 lipid-A-disaccharide synthase (EC 2.4.1.182). [GT19]			0	d__Bacteria;p__Bacteroidota;c__Bacteroidia;o__Bacteroidales;f__Bacteroidaceae;g__Bacteroides;s__Bacteroides stercoris	81.38
bin.120_scaffold_877_7	bin.120	scaffold_877	7	5960	6724	-1	A	K03787	bhl:Bache_1253 5'-nucleotidase; exopolyphosphatase; 3'-nucleotidase; K03787	True	0.9329999999999999	499.0	5.8199999999999984e-158								Survival protein SurE [PF01975.17]				0	d__Bacteria;p__Bacteroidota;c__Bacteroidia;o__Bacteroidales;f__Bacteroidaceae;g__Bacteroides;s__Bacteroides stercoris	81.38
bin.120_scaffold_877_8	bin.120	scaffold_877	8	6795	7271	1	C	K09793	bxy:BXY_15460 Uncharacterized protein conserved in bacteria; K09793	False	0.741	239.0	6.409999999999998e-70								Protein of unknown function (DUF456) [PF04306.13]				0	d__Bacteria;p__Bacteroidota;c__Bacteroidia;o__Bacteroidales;f__Bacteroidaceae;g__Bacteroides;s__Bacteroides stercoris	81.38
bin.120_scaffold_877_9	bin.120	scaffold_877	9	7704	8471	1	A	K03496	bcel:BcellWH2_03926 soj_3; Sporulation initiation inhibitor protein Soj; K03496	True	0.9079999999999999	482.0	4.699999999999999e-152								AAA domain [PF13614.6]; Cellulose biosynthesis protein BcsQ [PF06564.12]; ATPase MipZ [PF09140.11]; VirC1 protein [PF07015.11]; NUBPL iron-transfer P-loop NTPase [PF10609.9]; CobQ/CobB/MinD/ParA nucleotide binding domain [PF01656.23]; 4Fe-4S iron sulfur cluster binding proteins, NifH/frxC family [PF00142.18]; Anion-transporting ATPase [PF02374.15]		sp|P07620|PARA_ECOLX Plasmid partition protein A; Xh	Xh	0	d__Bacteria;p__Bacteroidota;c__Bacteroidia;o__Bacteroidales;f__Bacteroidaceae;g__Bacteroides;s__Bacteroides stercoris	81.38
bin.120_scaffold_877_10	bin.120	scaffold_877	10	8525	9412	1	A	K03497	bis:DXK01_009390 ParB/RepB/Spo0J family partition protein; K03497	True	0.8859999999999999	546.0	2.0199999999999992e-173								ParB-like nuclease domain [PF02195.18]; HTH domain found in ParB protein [PF17762.1]		REFSEQ hypothetical protein; Xu	Xu	0	d__Bacteria;p__Bacteroidota;c__Bacteroidia;o__Bacteroidales;f__Bacteroidaceae;g__Bacteroides;s__Bacteroides stercoris	81.38
bin.120_scaffold_877_11	bin.120	scaffold_877	11	9413	10264	1	A		bhl:Bache_1249 hypothetical protein	True	0.725	416.0	1.2199999999999997e-128												0	d__Bacteria;p__Bacteroidota;c__Bacteroidia;o__Bacteroidales;f__Bacteroidaceae;g__Bacteroides;s__Bacteroides stercoris	81.38
bin.120_scaffold_877_12	bin.120	scaffold_877	12	10287	11606	1	A	K08307	bhl:Bache_1248 Lytic transglycosylase catalytic; K08307	True	0.852	775.0	5.0499999999999975e-250								Transglycosylase SLT domain [PF01464.20]; LysM domain [PF01476.20]	GH23 lysozyme type G (EC 3.2.1.17); peptidoglycan lyase (EC 4.2.2.n1) also known in the literature as peptidoglycan lytic transglycosylase; chitinase (EC 3.2.1.14) [GH23]			0	d__Bacteria;p__Bacteroidota;c__Bacteroidia;o__Bacteroidales;f__Bacteroidaceae;g__Bacteroides;s__Bacteroides stercoris	81.38
bin.120_scaffold_877_13	bin.120	scaffold_877	13	11680	13938	1	A	K00951	bhl:Bache_1247 (p)ppGpp synthetase I, SpoT/RelA; K00951	True	0.895	1402.0	0.0								HD domain [PF13328.6]; Region found in RelA / SpoT proteins [PF04607.17]; TGS domain [PF02824.21]; ACT domain [PF13291.6]		sp|O87331|RELA_CORGL GTP pyrophosphokinase; Xh	Xh	0	d__Bacteria;p__Bacteroidota;c__Bacteroidia;o__Bacteroidales;f__Bacteroidaceae;g__Bacteroides;s__Bacteroides stercoris	81.38
bin.120_scaffold_877_14	bin.120	scaffold_877	14	13942	14337	-1	C		bhl:Bache_1246 transcriptional regulator	False	0.861	226.0	1.1299999999999999e-65								MerR HTH family regulatory protein [PF13411.6]				0	d__Bacteria;p__Bacteroidota;c__Bacteroidia;o__Bacteroidales;f__Bacteroidaceae;g__Bacteroides;s__Bacteroides stercoris	81.38
bin.120_scaffold_877_15	bin.120	scaffold_877	15	14369	15337	-1	A		bhl:Bache_1245 Peptidase M23	True	0.9209999999999999	623.0	1.4599999999999992e-199	MER0138030	M23B	MER0138030 - subfamily M23B unassigned peptidases (Bacteroides stercoris) [M23.UPB]#M23B#{peptidase unit: 88-271}~source EDS14229~	True	0.9990000000000001	391.0	9.599999999999998e-121	Peptidase family M23 [PF01551.22]				0	d__Bacteria;p__Bacteroidota;c__Bacteroidia;o__Bacteroidales;f__Bacteroidaceae;g__Bacteroides;s__Bacteroides stercoris	81.38
bin.120_scaffold_877_16	bin.120	scaffold_877	16	15524	18145	1	A	K01872	bhl:Bache_1244 alanyl-tRNA synthetase; K01872	True	0.9159999999999999	1673.0	0.0								tRNA synthetases class II (A) [PF01411.19]; Threonyl and Alanyl tRNA synthetase second additional domain [PF07973.14]; DHHA1 domain [PF02272.19]				0	d__Bacteria;p__Bacteroidota;c__Bacteroidia;o__Bacteroidales;f__Bacteroidaceae;g__Bacteroides;s__Bacteroides stercoris	81.38
bin.120_scaffold_877_17	bin.120	scaffold_877	17	18262	19089	-1	C		bcel:BcellWH2_03894 hypothetical protein	False	0.37200000000000005	169.0	1.58e-43												0	d__Bacteria;p__Bacteroidota;c__Bacteroidia;o__Bacteroidales;f__Bacteroidaceae;g__Bacteroides;s__Bacteroides stercoris	81.38
bin.120_scaffold_877_18	bin.120	scaffold_877	18	19166	20584	-1	A		bis:DXK01_009345 AAA family ATPase	True	0.889	873.0	2.7699999999999985e-283								AAA domain [PF13604.6]; UvrD-like helicase C-terminal domain [PF13538.6]; PIF1-like helicase [PF05970.14]				0	d__Bacteria;p__Bacteroidota;c__Bacteroidia;o__Bacteroidales;f__Bacteroidaceae;g__Bacteroides;s__Bacteroides stercoris	81.38
bin.120_scaffold_877_19	bin.120	scaffold_877	19	20680	21366	1	A		bzg:C4H11_04015 hypothetical protein	True	0.9129999999999999	437.0	3.939999999999998e-137												0	d__Bacteria;p__Bacteroidota;c__Bacteroidia;o__Bacteroidales;f__Bacteroidaceae;g__Bacteroides;s__Bacteroides stercoris	81.38
bin.120_scaffold_877_20	bin.120	scaffold_877	20	21385	22164	1	A		bhl:Bache_1239 hypothetical protein	True	0.7859999999999999	418.0	6.189999999999998e-130								Protein of unknown function (DUF3822) [PF12864.7]				0	d__Bacteria;p__Bacteroidota;c__Bacteroidia;o__Bacteroidales;f__Bacteroidaceae;g__Bacteroides;s__Bacteroides stercoris	81.38
bin.120_scaffold_877_21	bin.120	scaffold_877	21	22197	22697	1	C		bfg:BF638R_0718 putative methyltransferase	False	0.879	298.0	3.5299999999999994e-90								Conserved hypothetical protein 95 [PF03602.15]; Methyltransferase small domain [PF05175.14]; RNA cap guanine-N2 methyltransferase [PF09445.10]; Methyltransferase domain [PF13847.6]; Putative RNA methylase family UPF0020 [PF01170.18]; S-adenosylmethionine-dependent methyltransferase [PF10672.9]				0	d__Bacteria;p__Bacteroidota;c__Bacteroidia;o__Bacteroidales;f__Bacteroidaceae;g__Bacteroides;s__Bacteroides stercoris	81.38
bin.120_scaffold_877_22	bin.120	scaffold_877	22	22701	24140	-1	A	K06131	bhf:C3V43_00410 cls; cardiolipin synthase; K06131	True	0.889	888.0	1.769999999999999e-288								PLD-like domain [PF13091.6]; Phospholipase_D-nuclease N-terminal [PF13396.6]; Phospholipase D Active site motif [PF00614.22]				0	d__Bacteria;p__Bacteroidota;c__Bacteroidia;o__Bacteroidales;f__Bacteroidaceae;g__Bacteroides;s__Bacteroides stercoris	81.38
bin.120_scaffold_877_23	bin.120	scaffold_877	23	24247	27153	-1	A		bcel:BcellWH2_03887 hypothetical protein	True	0.784	1553.0	0.0								Outer membrane protein beta-barrel family [PF14905.6]; CarboxypepD_reg-like domain [PF13715.6]; Carboxypeptidase regulatory-like domain [PF13620.6]				0	d__Bacteria;p__Bacteroidota;c__Bacteroidia;o__Bacteroidales;f__Bacteroidaceae;g__Bacteroides;s__Bacteroides stercoris	81.38
bin.120_scaffold_877_24	bin.120	scaffold_877	24	27254	27667	-1	C		bhf:C3V43_00400 hypothetical protein	False	0.826	235.0	5.619999999999999e-69												0	d__Bacteria;p__Bacteroidota;c__Bacteroidia;o__Bacteroidales;f__Bacteroidaceae;g__Bacteroides;s__Bacteroides stercoris	81.38
bin.120_scaffold_877_25	bin.120	scaffold_877	25	27836	28897	1	A	K01735	bcel:BcellWH2_03884 aroB; 3-dehydroquinate synthase; K01735	True	0.8909999999999999	657.0	7.669999999999998e-211								3-dehydroquinate synthase [PF01761.20]; Iron-containing alcohol dehydrogenase [PF13685.6]		REFSEQ hypothetical protein; Xu	Xu	0	d__Bacteria;p__Bacteroidota;c__Bacteroidia;o__Bacteroidales;f__Bacteroidaceae;g__Bacteroides;s__Bacteroides stercoris	81.38
bin.120_scaffold_877_26	bin.120	scaffold_877	26	28903	29958	-1	A		bxy:BXY_11010 hypothetical protein	True	0.723	510.0	5.329999999999998e-160								Winged helix DNA-binding domain [PF06224.12]				0	d__Bacteria;p__Bacteroidota;c__Bacteroidia;o__Bacteroidales;f__Bacteroidaceae;g__Bacteroides;s__Bacteroides stercoris	81.38
bin.120_scaffold_877_27	bin.120	scaffold_877	27	30445	30699	1	C	K19159	bcel:BcellWH2_01593 yefM_1; Antitoxin YefM; K19159	False	0.802	141.0	3.91e-37								Antitoxin Phd_YefM, type II toxin-antitoxin system [PF02604.19]				0	d__Bacteria;p__Bacteroidota;c__Bacteroidia;o__Bacteroidales;f__Bacteroidaceae;g__Bacteroides;s__Bacteroides stercoris	81.38
bin.120_scaffold_877_28	bin.120	scaffold_877	28	30696	30863	1	C	K19158	bcel:BcellWH2_01592 yoeB_1; Toxin YoeB; K19158	False	0.856	100.0	1.38e-23								YoeB-like toxin of bacterial type II toxin-antitoxin system [PF06769.14]				0	d__Bacteria;p__Bacteroidota;c__Bacteroidia;o__Bacteroidales;f__Bacteroidaceae;g__Bacteroides;s__Bacteroides stercoris	81.38
bin.120_scaffold_877_29	bin.120	scaffold_877	29	31691	32476	1	A	K05801	bhl:Bache_1231 heat shock protein DnaJ domain protein; K05801	True	0.74	393.0	3.8799999999999995e-121								Tellurite resistance protein TerB [PF05099.13]; DnaJ domain [PF00226.31]				0	d__Bacteria;p__Bacteroidota;c__Bacteroidia;o__Bacteroidales;f__Bacteroidaceae;g__Bacteroides;s__Bacteroides stercoris	81.38
bin.120_scaffold_877_30	bin.120	scaffold_877	30	32544	35810	1	A		bhl:Bache_1230 peptidase S41	True	0.838	1882.0	0.0	MER0164711	S41B	MER0164711 - subfamily S41B unassigned peptidases (Bacteroides caccae) [S41.UPB]#S41B#{peptidase unit: 716-1094}~source ZP_01960854~	True	0.855	668.0	1.3799999999999994e-203	Tricorn protease C1 domain [PF14684.6]; Peptidase family S41 [PF03572.18]; Dipeptidyl peptidase IV (DPP IV) N-terminal region [PF00930.21]; WD40-like Beta Propeller Repeat [PF07676.12]	PL22 oligogalacturonate lyase / oligogalacturonide lyase (EC 4.2.2.6) [PL22]			0	d__Bacteria;p__Bacteroidota;c__Bacteroidia;o__Bacteroidales;f__Bacteroidaceae;g__Bacteroides;s__Bacteroides stercoris	81.38
bin.120_scaffold_877_31	bin.120	scaffold_877	31	35979	36368	-1	C		bis:DXK01_009265 DUF2721 domain-containing protein	False	0.768	204.0	2.64e-58								Protein of unknown function (DUF2721) [PF11026.8]				0	d__Bacteria;p__Bacteroidota;c__Bacteroidia;o__Bacteroidales;f__Bacteroidaceae;g__Bacteroides;s__Bacteroides stercoris	81.38
bin.120_scaffold_877_32	bin.120	scaffold_877	32	36499	38094	1	A	K07085	bis:DXK01_009280 transporter; K07085	True	0.865	954.0	2.802e-310								Predicted Permease Membrane Region [PF06826.12]; TrkA-C domain [PF02080.21]				0	d__Bacteria;p__Bacteroidota;c__Bacteroidia;o__Bacteroidales;f__Bacteroidaceae;g__Bacteroides;s__Bacteroides stercoris	81.38
bin.120_scaffold_877_33	bin.120	scaffold_877	33	38099	39082	1	A	K01665	bzg:C4H11_12465 aminodeoxychorismate synthase component I; K01665	True	0.779	523.0	7.609999999999996e-165	MER0236171	C26	MER0236171 - aminodeoxychorismate synthase, subunit II (Thermus scotoductus) [C26.955]#C26#{peptidase unit: 322-616}~source YP_004202569~	False	0.436	63.0	3.64e-09	chorismate binding enzyme [PF00425.18]				0	d__Bacteria;p__Bacteroidota;c__Bacteroidia;o__Bacteroidales;f__Bacteroidaceae;g__Bacteroides;s__Bacteroides stercoris	81.38
bin.120_scaffold_877_34	bin.120	scaffold_877	34	39066	39665	1	C	K02619	bhl:Bache_1228 hypothetical protein; K02619	False	0.6890000000000001	276.0	7.62e-82												0	d__Bacteria;p__Bacteroidota;c__Bacteroidia;o__Bacteroidales;f__Bacteroidaceae;g__Bacteroides;s__Bacteroides stercoris	81.38
bin.120_scaffold_877_35	bin.120	scaffold_877	35	39770	41044	1	A	K00800	bhl:Bache_1226 3-phosphoshikimate 1-carboxyvinyltransferase; K00800	True	0.789	683.0	2.539999999999999e-218								EPSP synthase (3-phosphoshikimate 1-carboxyvinyltransferase) [PF00275.20]				0	d__Bacteria;p__Bacteroidota;c__Bacteroidia;o__Bacteroidales;f__Bacteroidaceae;g__Bacteroides;s__Bacteroides stercoris	81.38
bin.120_scaffold_877_36	bin.120	scaffold_877	36	41207	41629	1	C		bhf:C3V43_07070 phospholipase	False	0.831	237.0	1.83e-69												0	d__Bacteria;p__Bacteroidota;c__Bacteroidia;o__Bacteroidales;f__Bacteroidaceae;g__Bacteroides;s__Bacteroides stercoris	81.38
bin.120_scaffold_877_37	bin.120	scaffold_877	37	41640	42461	1	A	K09816	bhl:Bache_1224 ABC-3 protein; K09816	True	0.8440000000000001	475.0	3.1599999999999994e-149								ABC 3 transport family [PF00950.17]				0	d__Bacteria;p__Bacteroidota;c__Bacteroidia;o__Bacteroidales;f__Bacteroidaceae;g__Bacteroides;s__Bacteroides stercoris	81.38
bin.120_scaffold_877_38	bin.120	scaffold_877	38	42543	42968	1	C	K06925	bzg:C4H11_10160 tRNA (adenosine(37)-N6)-threonylcarbamoyltransferase complex ATPase subunit type 1 TsaE; K06925	False	0.899	267.0	9.98e-80								Threonylcarbamoyl adenosine biosynthesis protein TsaE [PF02367.17]				0	d__Bacteria;p__Bacteroidota;c__Bacteroidia;o__Bacteroidales;f__Bacteroidaceae;g__Bacteroides;s__Bacteroides stercoris	81.38
bin.120_scaffold_877_39	bin.120	scaffold_877	39	43005	43223	1	C		bhf:C3V43_07085 hypothetical protein	False	0.8420000000000001	126.0	2.6499999999999995e-32								Immunity protein 17 [PF15562.6]				0	d__Bacteria;p__Bacteroidota;c__Bacteroidia;o__Bacteroidales;f__Bacteroidaceae;g__Bacteroides;s__Bacteroides stercoris	81.38
bin.120_scaffold_877_40	bin.120	scaffold_877	40	43317	43649	-1	C		bhl:Bache_1221 hypothetical protein	False	0.902	207.0	8.49e-60												0	d__Bacteria;p__Bacteroidota;c__Bacteroidia;o__Bacteroidales;f__Bacteroidaceae;g__Bacteroides;s__Bacteroides stercoris	81.38
bin.120_scaffold_877_41	bin.120	scaffold_877	41	43687	44001	-1	C	K03671	bcel:BcellWH2_03851 trxA_2; Thioredoxin-1; K03671	False	0.882	193.0	5.5499999999999994e-55								Thioredoxin [PF00085.20]; Redoxin [PF08534.10]; Thioredoxin-like [PF13905.6]; AhpC/TSA family [PF00578.21]; Thioredoxin-like [PF13899.6]; Thioredoxin-like domain [PF13848.6]; Phosducin [PF02114.16]; Thioredoxin-like domain [PF13098.6]				0	d__Bacteria;p__Bacteroidota;c__Bacteroidia;o__Bacteroidales;f__Bacteroidaceae;g__Bacteroides;s__Bacteroides stercoris	81.38
bin.120_scaffold_877_42	bin.120	scaffold_877	42	44086	47883	-1	A	K02337	bhl:Bache_1219 DNA polymerase III, alpha subunit; K02337	True	0.932	2471.0	0.0								Bacterial DNA polymerase III alpha NTPase domain [PF07733.12]; Bacterial DNA polymerase III alpha subunit finger domain [PF17657.1]; Helix-hairpin-helix motif [PF14579.6]; PHP domain [PF02811.19]		sp|O67125|DPO3A_AQUAE DNA polymerase III subunit alpha; XhXr	Xr;Xh	0	d__Bacteria;p__Bacteroidota;c__Bacteroidia;o__Bacteroidales;f__Bacteroidaceae;g__Bacteroides;s__Bacteroides stercoris	81.38
bin.120_scaffold_877_43	bin.120	scaffold_877	43	48057	48746	1	A	K01613	bhf:C3V43_07105 phosphatidylserine decarboxylase family protein; K01613	True	0.903	434.0	7.049999999999998e-136								Phosphatidylserine decarboxylase [PF02666.15]				0	d__Bacteria;p__Bacteroidota;c__Bacteroidia;o__Bacteroidales;f__Bacteroidaceae;g__Bacteroides;s__Bacteroides stercoris	81.38
bin.120_scaffold_877_44	bin.120	scaffold_877	44	48749	49456	1	A	K17103	bcac:CGC64_00300 pssA; CDP-diacylglycerol--serine O-phosphatidyltransferase; K17103	True	0.792	383.0	3.129999999999999e-118								CDP-alcohol phosphatidyltransferase [PF01066.21]				0	d__Bacteria;p__Bacteroidota;c__Bacteroidia;o__Bacteroidales;f__Bacteroidaceae;g__Bacteroides;s__Bacteroides stercoris	81.38
bin.120_scaffold_877_45	bin.120	scaffold_877	45	49524	49838	1	C		bcel:BcellWH2_03847 hypothetical protein	False	0.578	119.0	5.05e-29								Domain of unknown function (DUF4834) [PF16118.5]				0	d__Bacteria;p__Bacteroidota;c__Bacteroidia;o__Bacteroidales;f__Bacteroidaceae;g__Bacteroides;s__Bacteroides stercoris	81.38
bin.120_scaffold_877_46	bin.120	scaffold_877	46	49946	50380	-1	C	K11991	bis:DXK01_009095 nucleoside deaminase; K11991	False	0.892	270.0	9.209999999999997e-81								MafB19-like deaminase [PF14437.6]; Cytidine and deoxycytidylate deaminase zinc-binding region [PF00383.23]				0	d__Bacteria;p__Bacteroidota;c__Bacteroidia;o__Bacteroidales;f__Bacteroidaceae;g__Bacteroides;s__Bacteroides stercoris	81.38
bin.120_scaffold_877_47	bin.120	scaffold_877	47	50443	50676	-1	C		bcel:BcellWH2_03844 hypothetical protein	False	0.955	157.0	6.389999999999999e-43												0	d__Bacteria;p__Bacteroidota;c__Bacteroidia;o__Bacteroidales;f__Bacteroidaceae;g__Bacteroides;s__Bacteroides stercoris	81.38
bin.120_scaffold_877_48	bin.120	scaffold_877	48	50760	51125	1	C	K07460	bhl:Bache_1212 Uncharacterized protein family UPF0102; K07460	False	0.838	212.0	4.46e-61								Uncharacterised protein family UPF0102 [PF02021.17]				0	d__Bacteria;p__Bacteroidota;c__Bacteroidia;o__Bacteroidales;f__Bacteroidaceae;g__Bacteroides;s__Bacteroides stercoris	81.38
bin.120_scaffold_877_49	bin.120	scaffold_877	49	51149	51505	1	C		bzg:C4H11_10010 hypothetical protein	False	0.93	232.0	2.8299999999999993e-68								YjbR [PF04237.13]				0	d__Bacteria;p__Bacteroidota;c__Bacteroidia;o__Bacteroidales;f__Bacteroidaceae;g__Bacteroides;s__Bacteroides stercoris	81.38
bin.120_scaffold_877_50	bin.120	scaffold_877	50	51483	52262	1	A	K03524	bhf:C3V43_07175 biotin--[acetyl-CoA-carboxylase] ligase; K03524	True	0.836	445.0	2.23e-139								Biotin/lipoate A/B protein ligase family [PF03099.19]				0	d__Bacteria;p__Bacteroidota;c__Bacteroidia;o__Bacteroidales;f__Bacteroidaceae;g__Bacteroides;s__Bacteroides stercoris	81.38
bin.120_scaffold_877_51	bin.120	scaffold_877	51	52306	53652	1	A		bhl:Bache_2003 hypothetical protein	True	0.645	561.0	6.509999999999999e-176	MER0235103	M43X	MER0235103 - family M43 unassigned peptidases (Bacteroides helcogenes) [M43.UPW]#M43X#{peptidase unit: 124-341}~source YP_004161563~	False	0.669	294.0	2.1499999999999994e-85	Pregnancy-associated plasma protein-A [PF05572.13]; Putative binding domain, N-terminal [PF13004.7]				0	d__Bacteria;p__Bacteroidota;c__Bacteroidia;o__Bacteroidales;f__Bacteroidaceae;g__Bacteroides;s__Bacteroides stercoris	81.38
bin.120_scaffold_877_52	bin.120	scaffold_877	52	53690	54457	-1	C		bis:DXK01_009055 hypothetical protein	False	0.695	315.0	2.6299999999999994e-94								Tetratricopeptide repeat [PF13429.6]				0	d__Bacteria;p__Bacteroidota;c__Bacteroidia;o__Bacteroidales;f__Bacteroidaceae;g__Bacteroides;s__Bacteroides stercoris	81.38
bin.120_scaffold_877_53	bin.120	scaffold_877	53	54545	55852	1	A	K03327	bhl:Bache_1203 MATE efflux family protein; K03327	True	0.787	700.0	5.519999999999997e-224								MatE [PF01554.18]				0	d__Bacteria;p__Bacteroidota;c__Bacteroidia;o__Bacteroidales;f__Bacteroidaceae;g__Bacteroides;s__Bacteroides stercoris	81.38
bin.120_scaffold_877_54	bin.120	scaffold_877	54	55958	56545	1	C		bhl:Bache_1201 transcriptional regulator, AraC family	False	0.7859999999999999	311.0	5.649999999999999e-94								Helix-turn-helix domain [PF12833.7]				0	d__Bacteria;p__Bacteroidota;c__Bacteroidia;o__Bacteroidales;f__Bacteroidaceae;g__Bacteroides;s__Bacteroides stercoris	81.38
bin.120_scaffold_877_55	bin.120	scaffold_877	55	56809	59268	1	A	K01533	bhf:C3V43_07205 copper-translocating P-type ATPase; K01533	True	0.757	1266.0	0.0								E1-E2 ATPase [PF00122.20]; haloacid dehalogenase-like hydrolase [PF00702.26]; Heavy-metal-associated domain [PF00403.26]				0	d__Bacteria;p__Bacteroidota;c__Bacteroidia;o__Bacteroidales;f__Bacteroidaceae;g__Bacteroides;s__Bacteroides stercoris	81.38
bin.120_scaffold_877_56	bin.120	scaffold_877	56	59339	60049	1	A	K09903	bzg:C4H11_09955 UMP kinase; K09903	True	0.9390000000000001	467.0	2.2399999999999992e-147								Amino acid kinase family [PF00696.28]				0	d__Bacteria;p__Bacteroidota;c__Bacteroidia;o__Bacteroidales;f__Bacteroidaceae;g__Bacteroides;s__Bacteroides stercoris	81.38
bin.120_scaffold_877_57	bin.120	scaffold_877	57	60208	60768	1	C	K02838	bis:DXK01_009040 ribosome recycling factor; K02838	False	0.875	340.0	1.97e-104								Ribosome recycling factor [PF01765.19]				0	d__Bacteria;p__Bacteroidota;c__Bacteroidia;o__Bacteroidales;f__Bacteroidaceae;g__Bacteroides;s__Bacteroides stercoris	81.38
bin.120_scaffold_877_58	bin.120	scaffold_877	58	60782	61813	1	A	K06949	bcel:BcellWH2_03828 rsgA_2; Putative ribosome biogenesis GTPase RsgA; K06949	True	0.9079999999999999	589.0	1.1999999999999996e-187								RsgA GTPase [PF03193.16]; RsgA N-terminal domain [PF16745.5]				0	d__Bacteria;p__Bacteroidota;c__Bacteroidia;o__Bacteroidales;f__Bacteroidaceae;g__Bacteroides;s__Bacteroides stercoris	81.38
bin.120_scaffold_877_59	bin.120	scaffold_877	59	61945	63027	1	A	K03585	bis:DXK01_009030 efflux RND transporter periplasmic adaptor subunit; K03585	True	0.8370000000000001	622.0	1.5899999999999993e-198								Barrel-sandwich domain of CusB or HlyD membrane-fusion [PF16576.5]; HlyD family secretion protein [PF13437.6]; Biotin-lipoyl like [PF13533.6]				0	d__Bacteria;p__Bacteroidota;c__Bacteroidia;o__Bacteroidales;f__Bacteroidaceae;g__Bacteroides;s__Bacteroides stercoris	81.38
bin.120_scaffold_877_60	bin.120	scaffold_877	60	63174	66206	1	A	K18138	bis:DXK01_009025 efflux RND transporter permease subunit; K18138	True	0.887	1862.0	0.0								AcrB/AcrD/AcrF family [PF00873.19]				0	d__Bacteria;p__Bacteroidota;c__Bacteroidia;o__Bacteroidales;f__Bacteroidaceae;g__Bacteroides;s__Bacteroides stercoris	81.38
bin.120_scaffold_877_61	bin.120	scaffold_877	61	66203	67528	1	A		bis:DXK01_009020 TolC family protein	True	0.823	749.0	5.869999999999997e-241								Outer membrane efflux protein [PF02321.18]				0	d__Bacteria;p__Bacteroidota;c__Bacteroidia;o__Bacteroidales;f__Bacteroidaceae;g__Bacteroides;s__Bacteroides stercoris	81.38
bin.120_scaffold_877_62	bin.120	scaffold_877	62	67639	68745	1	A		bzg:C4H11_09940 pelA; pectate lyase	True	0.799	604.0	3.2699999999999985e-192								Pectic acid lyase [PF09492.10]	PL10 pectate lyase (EC 4.2.2.2) [PL10]; PL10 pectate lyase (EC 4.2.2.2) [PL10_1]; PL10 pectate lyase (EC 4.2.2.2) [PL10_2]; PL10 pectate lyase (EC 4.2.2.2) [PL10_3]			0	d__Bacteria;p__Bacteroidota;c__Bacteroidia;o__Bacteroidales;f__Bacteroidaceae;g__Bacteroides;s__Bacteroides stercoris	81.38
bin.120_scaffold_877_63	bin.120	scaffold_877	63	68862	70502	-1	A	K01676	bhl:Bache_1195 fumarase; K01676	True	0.976	1125.0	0.0								Fumarate hydratase (Fumerase) [PF05681.14]; Fumarase C-terminus [PF05683.12]				0	d__Bacteria;p__Bacteroidota;c__Bacteroidia;o__Bacteroidales;f__Bacteroidaceae;g__Bacteroides;s__Bacteroides stercoris	81.38
bin.120_scaffold_877_64	bin.120	scaffold_877	64	70677	72662	-1	A		bhf:C3V43_07255 DUF4954 domain-containing protein	True	0.9309999999999999	1289.0	0.0								Domain of unknown function (DUF4954) [PF16314.5]				0	d__Bacteria;p__Bacteroidota;c__Bacteroidia;o__Bacteroidales;f__Bacteroidaceae;g__Bacteroides;s__Bacteroides stercoris	81.38
bin.120_scaffold_877_65	bin.120	scaffold_877	65	72703	73962	-1	A	K03665	bis:DXK01_009000 hflX; GTPase HflX; K03665	True	0.884	772.0	1.829999999999999e-249								GTP-binding GTPase N-terminal [PF13167.6]; GTP-binding GTPase Middle Region [PF16360.5]; 50S ribosome-binding GTPase [PF01926.23]; Ras family [PF00071.22]; MnmE helical domain [PF12631.7]; Ferrous iron transport protein B [PF02421.18]; ADP-ribosylation factor family [PF00025.21]				0	d__Bacteria;p__Bacteroidota;c__Bacteroidia;o__Bacteroidales;f__Bacteroidaceae;g__Bacteroides;s__Bacteroides stercoris	81.38
bin.120_scaffold_877_66	bin.120	scaffold_877	66	74194	75861	-1	A	K21572	arac:E0W69_019705 RagB/SusD family nutrient uptake outer membrane protein; K21572	True	0.45799999999999996	445.0	5.429999999999998e-134								SusD family [PF07980.11]; Starch-binding associating with outer membrane [PF14322.6]				0	d__Bacteria;p__Bacteroidota;c__Bacteroidia;o__Bacteroidales;f__Bacteroidaceae;g__Bacteroides;s__Bacteroides stercoris	81.38
bin.120_scaffold_877_67	bin.120	scaffold_877	67	75875	78844	-1	A		bhl:Bache_1191 TonB-dependent receptor plug	True	0.545	1025.0	0.0	MER0194017	I39	MER0194017 - family I39 unassigned peptidase inhibitors (Chitinophaga pinensis) [I39.UPW]#I39#{inhibitor unit: 175-372}~source ACU63970~	False	0.531	188.0	2.47e-46	TonB dependent receptor [PF00593.24]; TonB-dependent Receptor Plug Domain [PF07715.15]				0	d__Bacteria;p__Bacteroidota;c__Bacteroidia;o__Bacteroidales;f__Bacteroidaceae;g__Bacteroides;s__Bacteroides stercoris	81.38
bin.120_scaffold_877_68	bin.120	scaffold_877	68	78789	79082	-1	C		bzg:C4H11_09890 TonB-dependent receptor	False	0.857	132.0	7.74e-34								CarboxypepD_reg-like domain [PF13715.6]				0	d__Bacteria;p__Bacteroidota;c__Bacteroidia;o__Bacteroidales;f__Bacteroidaceae;g__Bacteroides;s__Bacteroides stercoris	81.38
bin.120_scaffold_882_1	bin.120	scaffold_882	1	1	102	-1	C	K01737	bxy:BXY_24500 6-pyruvoyl-tetrahydropterin synthase; K01737	False	0.987	73.0	1.03e-14												0	d__Bacteria;p__Bacteroidota;c__Bacteroidia;o__Bacteroidales;f__Bacteroidaceae;g__Bacteroides;s__Bacteroides stercoris	81.38
bin.120_scaffold_882_2	bin.120	scaffold_882	2	560	1471	-1	C		bth:BT_3123 hypothetical protein	False	0.622	352.0	2.999999999999999e-106								EamA-like transporter family [PF00892.20]				0	d__Bacteria;p__Bacteroidota;c__Bacteroidia;o__Bacteroidales;f__Bacteroidaceae;g__Bacteroides;s__Bacteroides stercoris	81.38
bin.120_scaffold_882_3	bin.120	scaffold_882	3	1610	1726	1	C		asx:CDL62_01735 IS4 family transposase	False	0.915	75.0	2.7600000000000003e-15								Domain of unknown function (DUF4372) [PF14294.6]				0	d__Bacteria;p__Bacteroidota;c__Bacteroidia;o__Bacteroidales;f__Bacteroidaceae;g__Bacteroides;s__Bacteroides stercoris	81.38
bin.120_scaffold_882_4	bin.120	scaffold_882	4	2383	2508	1	C		bth:BT_0131 transposase	False	0.831	66.0	4.91e-12												0	d__Bacteria;p__Bacteroidota;c__Bacteroidia;o__Bacteroidales;f__Bacteroidaceae;g__Bacteroides;s__Bacteroides stercoris	81.38
bin.120_scaffold_882_5	bin.120	scaffold_882	5	2621	2887	-1	E																		0	d__Bacteria;p__Bacteroidota;c__Bacteroidia;o__Bacteroidales;f__Bacteroidaceae;g__Bacteroides;s__Bacteroides stercoris	81.38
bin.120_scaffold_882_6	bin.120	scaffold_882	6	3315	3620	-1	C		rbc:BN938_2306 SusC/RagA family TonB-linked outer membrane protein	False	0.7659999999999999	112.0	9.54e-27	MER0194257	I39	MER0194257 - family I39 unassigned peptidase inhibitors (Capnocytophaga ochracea) [I39.UPW]#I39#{inhibitor unit: 70-289}~source ACU92629~	False	0.529	65.0	5.49e-12					0	d__Bacteria;p__Bacteroidota;c__Bacteroidia;o__Bacteroidales;f__Bacteroidaceae;g__Bacteroides;s__Bacteroides stercoris	81.38
bin.120_scaffold_882_7	bin.120	scaffold_882	7	3630	3758	-1	E																		0	d__Bacteria;p__Bacteroidota;c__Bacteroidia;o__Bacteroidales;f__Bacteroidaceae;g__Bacteroides;s__Bacteroides stercoris	81.38
bin.120_scaffold_882_8	bin.120	scaffold_882	8	4023	4979	1	A		bxy:BXY_24660 Site-specific recombinase XerD	True	0.713	456.0	8.999999999999997e-142								Phage integrase family [PF00589.22]		sp|O10330|VLF1_NPVOP Very late expression factor 1; Xr	Xr	0	d__Bacteria;p__Bacteroidota;c__Bacteroidia;o__Bacteroidales;f__Bacteroidaceae;g__Bacteroides;s__Bacteroides stercoris	81.38
bin.120_scaffold_882_9	bin.120	scaffold_882	9	5104	5202	1	E																		0	d__Bacteria;p__Bacteroidota;c__Bacteroidia;o__Bacteroidales;f__Bacteroidaceae;g__Bacteroides;s__Bacteroides stercoris	81.38
bin.120_scaffold_882_10	bin.120	scaffold_882	10	5544	5951	-1	C		bfg:BF638R_0222 putative exported protein	False	0.418	104.0	2.3399999999999997e-23												0	d__Bacteria;p__Bacteroidota;c__Bacteroidia;o__Bacteroidales;f__Bacteroidaceae;g__Bacteroides;s__Bacteroides stercoris	81.38
bin.120_scaffold_882_11	bin.120	scaffold_882	11	6082	6351	-1	C	K16089	peo:AS203_04445 TonB-dependent receptor; K16089	False	0.7090000000000001	128.0	1.2499999999999998e-32												0	d__Bacteria;p__Bacteroidota;c__Bacteroidia;o__Bacteroidales;f__Bacteroidaceae;g__Bacteroides;s__Bacteroides stercoris	81.38
bin.120_scaffold_882_12	bin.120	scaffold_882	12	6393	7121	-1	C	K16089	peo:AS203_04445 TonB-dependent receptor; K16089	False	0.7290000000000001	347.0	8.95e-106								TonB dependent receptor [PF00593.24]				0	d__Bacteria;p__Bacteroidota;c__Bacteroidia;o__Bacteroidales;f__Bacteroidaceae;g__Bacteroides;s__Bacteroides stercoris	81.38
bin.120_scaffold_882_13	bin.120	scaffold_882	13	7111	8001	-1	C	K16089	peo:AS203_04445 TonB-dependent receptor; K16089	False	0.76	447.0	4.6899999999999985e-139	MER0187397	I39	MER0187397 - family I39 unassigned peptidase inhibitors (Sulfurospirillum deleyianum) [I39.UPW]#I39#{inhibitor unit: 24-146}~source ACZ12577~	False	0.354	60.0	2.0499999999999998e-08	TonB-dependent Receptor Plug Domain [PF07715.15]				0	d__Bacteria;p__Bacteroidota;c__Bacteroidia;o__Bacteroidales;f__Bacteroidaceae;g__Bacteroides;s__Bacteroides stercoris	81.38
bin.120_scaffold_882_14	bin.120	scaffold_882	14	8284	8436	-1	E																		0	d__Bacteria;p__Bacteroidota;c__Bacteroidia;o__Bacteroidales;f__Bacteroidaceae;g__Bacteroides;s__Bacteroides stercoris	81.38
bin.120_scaffold_882_15	bin.120	scaffold_882	15	8454	8936	-1	C		pdt:Prede_0884 hypothetical protein	False	0.682	201.0	1.3799999999999998e-56								Domain of unknown function (DUF4625) [PF15418.6]				0	d__Bacteria;p__Bacteroidota;c__Bacteroidia;o__Bacteroidales;f__Bacteroidaceae;g__Bacteroides;s__Bacteroides stercoris	81.38
bin.120_scaffold_882_16	bin.120	scaffold_882	16	8959	10119	-1	C		sphn:BV902_02845 hypothetical protein	False	0.527	153.0	1.01e-36								Domain of unknown function (DUF4625) [PF15418.6]				0	d__Bacteria;p__Bacteroidota;c__Bacteroidia;o__Bacteroidales;f__Bacteroidaceae;g__Bacteroides;s__Bacteroides stercoris	81.38
bin.120_scaffold_882_17	bin.120	scaffold_882	17	10151	12292	-1	A	K02014	pdn:HMPREF9137_0692 TonB-dependent receptor; K02014	True	0.679	918.0	2.439999999999999e-294								TonB dependent receptor [PF00593.24]; TonB-dependent Receptor Plug Domain [PF07715.15]				0	d__Bacteria;p__Bacteroidota;c__Bacteroidia;o__Bacteroidales;f__Bacteroidaceae;g__Bacteroides;s__Bacteroides stercoris	81.38
bin.120_scaffold_882_18	bin.120	scaffold_882	18	12401	12733	-1	C		bvu:BVU_2707 conserved hypothetical protein	False	0.47700000000000004	94.0	1.59e-20												0	d__Bacteria;p__Bacteroidota;c__Bacteroidia;o__Bacteroidales;f__Bacteroidaceae;g__Bacteroides;s__Bacteroides stercoris	81.38
bin.120_scaffold_882_19	bin.120	scaffold_882	19	12916	13308	1	C	K03711	alm:AO498_03570 Fur family transcriptional regulator; K03711	False	0.474	115.0	2.0200000000000002e-27								Ferric uptake regulator family [PF01475.19]				1	d__Bacteria;p__Bacteroidota;c__Bacteroidia;o__Bacteroidales;f__Bacteroidaceae;g__Bacteroides;s__Bacteroides stercoris	81.38
bin.120_scaffold_882_20	bin.120	scaffold_882	20	14176	14928	-1	A		bth:BT_4526 hypothetical protein	True	0.9590000000000001	506.0	1.2099999999999995e-160								Calcineurin-like phosphoesterase [PF00149.28]		sp|Q5UQ73|YL509_MIMIV Uncharacterized protein L509; Xu	Xu	0	d__Bacteria;p__Bacteroidota;c__Bacteroidia;o__Bacteroidales;f__Bacteroidaceae;g__Bacteroides;s__Bacteroides stercoris	81.38
bin.120_scaffold_882_21	bin.120	scaffold_882	21	14945	15523	-1	A		osp:Odosp_1812 metallophosphoesterase	True	0.988	403.0	5.909999999999998e-126								Calcineurin-like phosphoesterase superfamily domain [PF12850.7]		sp|Q05280|VG66_BPML5 Gene 66 protein; Xu	Xu	0	d__Bacteria;p__Bacteroidota;c__Bacteroidia;o__Bacteroidales;f__Bacteroidaceae;g__Bacteroides;s__Bacteroides stercoris	81.38
bin.120_scaffold_882_22	bin.120	scaffold_882	22	16212	16436	1	C		bvu:BVU_3740 conserved hypothetical protein	False	0.696	93.0	7.829999999999999e-21								Cro/C1-type HTH DNA-binding domain [PF13443.6]; Helix-turn-helix domain [PF12844.7]				0	d__Bacteria;p__Bacteroidota;c__Bacteroidia;o__Bacteroidales;f__Bacteroidaceae;g__Bacteroides;s__Bacteroides stercoris	81.38
bin.120_scaffold_882_23	bin.120	scaffold_882	23	16438	17982	1	A	K03655	pgt:PGTDC60_2081 conserved hypothetical protein; K03655	True	0.627	606.0	3.0299999999999986e-190								Putative DNA-binding domain [PF04326.14]; Putative ATP-dependent DNA helicase recG C-terminal [PF13749.6]				0	d__Bacteria;p__Bacteroidota;c__Bacteroidia;o__Bacteroidales;f__Bacteroidaceae;g__Bacteroides;s__Bacteroides stercoris	81.38
bin.120_scaffold_882_24	bin.120	scaffold_882	24	18000	21248	1	A		bsa:Bacsa_3376 helicase domain protein	True	0.6709999999999999	1439.0	0.0								SNF2 family N-terminal domain [PF00176.23]; Helicase conserved C-terminal domain [PF00271.31]; Type III restriction enzyme, res subunit [PF04851.15]		sp|Q9T1Q7|VP41_BPAPS Putative protein p41; Xu	Xu	0	d__Bacteria;p__Bacteroidota;c__Bacteroidia;o__Bacteroidales;f__Bacteroidaceae;g__Bacteroides;s__Bacteroides stercoris	81.38
bin.120_scaffold_882_25	bin.120	scaffold_882	25	21262	24663	1	A		bsa:Bacsa_3375 hypothetical protein	True	0.5670000000000001	1227.0	0.0								Eco57I restriction-modification methylase [PF07669.11]; N-6 DNA Methylase [PF02384.16]				0	d__Bacteria;p__Bacteroidota;c__Bacteroidia;o__Bacteroidales;f__Bacteroidaceae;g__Bacteroides;s__Bacteroides stercoris	81.38
bin.120_scaffold_882_26	bin.120	scaffold_882	26	24668	25582	1	C		pstu:UIB01_00225 hypothetical protein	False	0.341	162.0	1.1299999999999998e-40												0	d__Bacteria;p__Bacteroidota;c__Bacteroidia;o__Bacteroidales;f__Bacteroidaceae;g__Bacteroides;s__Bacteroides stercoris	81.38
bin.120_scaffold_882_27	bin.120	scaffold_882	27	25650	26567	1	C		cman:A9D14_15225 hypothetical protein	False	0.408	202.0	2.5999999999999997e-54								SEFIR domain [PF08357.11]				0	d__Bacteria;p__Bacteroidota;c__Bacteroidia;o__Bacteroidales;f__Bacteroidaceae;g__Bacteroides;s__Bacteroides stercoris	81.38
bin.120_scaffold_882_28	bin.120	scaffold_882	28	26612	27268	1	A		bfs:BF9343_1070 hypothetical protein	True	0.785	352.0	9.349999999999998e-108												0	d__Bacteria;p__Bacteroidota;c__Bacteroidia;o__Bacteroidales;f__Bacteroidaceae;g__Bacteroides;s__Bacteroides stercoris	81.38
bin.120_scaffold_882_29	bin.120	scaffold_882	29	27325	30033	1	A		bfs:BF9343_1069 putative ATP/GTP-binding protein	True	0.767	1409.0	0.0								AAA domain [PF13087.6]; AAA domain [PF13086.6]; Protein of unknown function (DUF2726) [PF10881.8]; AAA domain [PF13604.6]; AAA domain [PF13245.6]; UvrD-like helicase C-terminal domain [PF13538.6]				0	d__Bacteria;p__Bacteroidota;c__Bacteroidia;o__Bacteroidales;f__Bacteroidaceae;g__Bacteroides;s__Bacteroides stercoris	81.38
bin.120_scaffold_882_30	bin.120	scaffold_882	30	30976	31653	1	C		ald:GFH31_02410 GntR family transcriptional regulator	False	0.541	218.0	2.21e-61								Bacterial regulatory proteins, gntR family [PF00392.21]; FCD domain [PF07729.12]; Helix-turn-helix domain [PF14502.6]				0	d__Bacteria;p__Bacteroidota;c__Bacteroidia;o__Bacteroidales;f__Bacteroidaceae;g__Bacteroides;s__Bacteroides stercoris	81.38
bin.120_scaffold_882_31	bin.120	scaffold_882	31	31658	32548	1	C		ful:C4N20_14490 antibiotic biosynthesis monooxygenase	False	0.606	136.0	6.529999999999999e-32								Single Cache domain 2 [PF17200.4]; Cache domain [PF08269.11]; Antibiotic biosynthesis monooxygenase [PF03992.16]				0	d__Bacteria;p__Bacteroidota;c__Bacteroidia;o__Bacteroidales;f__Bacteroidaceae;g__Bacteroides;s__Bacteroides stercoris	81.38
bin.120_scaffold_882_32	bin.120	scaffold_882	32	32550	33218	1	C	K01247	bdo:EL88_11915 DNA-3-methyladenine glycosidase; K01247	False	0.69	287.0	2.2999999999999997e-85								HhH-GPD superfamily base excision DNA repair protein [PF00730.25]				0	d__Bacteria;p__Bacteroidota;c__Bacteroidia;o__Bacteroidales;f__Bacteroidaceae;g__Bacteroides;s__Bacteroides stercoris	81.38
bin.120_scaffold_882_33	bin.120	scaffold_882	33	33215	33757	1	C	K00567	bhl:Bache_2561 methylated-DNA/protein-cysteinemethyltransferase; K00567	False	0.752	277.0	1.7e-82								6-O-methylguanine DNA methyltransferase, DNA binding domain [PF01035.20]; 6-O-methylguanine DNA methyltransferase, ribonuclease-like domain [PF02870.15]		sp|Q5UNU9|MGMT_MIMIV Probable methylated-DNA--protein-cysteine methyltransferase; Xu	Xu	0	d__Bacteria;p__Bacteroidota;c__Bacteroidia;o__Bacteroidales;f__Bacteroidaceae;g__Bacteroides;s__Bacteroides stercoris	81.38
bin.120_scaffold_882_34	bin.120	scaffold_882	34	33746	35275	-1	A		bxy:BXY_27070 hypothetical protein	True	0.774	793.0	8.479999999999996e-255												0	d__Bacteria;p__Bacteroidota;c__Bacteroidia;o__Bacteroidales;f__Bacteroidaceae;g__Bacteroides;s__Bacteroides stercoris	81.38
bin.120_scaffold_882_35	bin.120	scaffold_882	35	35618	36343	-1	C		bxy:BXY_27060 hypothetical protein	False	0.615	287.0	5.299999999999999e-85												0	d__Bacteria;p__Bacteroidota;c__Bacteroidia;o__Bacteroidales;f__Bacteroidaceae;g__Bacteroides;s__Bacteroides stercoris	81.38
bin.120_scaffold_882_36	bin.120	scaffold_882	36	36377	36724	-1	C		btho:Btheta7330_03988 hypothetical protein	False	0.6629999999999999	154.0	5.03e-41												0	d__Bacteria;p__Bacteroidota;c__Bacteroidia;o__Bacteroidales;f__Bacteroidaceae;g__Bacteroides;s__Bacteroides stercoris	81.38
bin.120_scaffold_882_37	bin.120	scaffold_882	37	36721	37014	-1	E																		0	d__Bacteria;p__Bacteroidota;c__Bacteroidia;o__Bacteroidales;f__Bacteroidaceae;g__Bacteroides;s__Bacteroides stercoris	81.38
bin.120_scaffold_882_38	bin.120	scaffold_882	38	37329	37589	1	C		mpw:MPR_2648 prevent-host-death protein	False	0.449	72.0	2.77e-13												0	d__Bacteria;p__Bacteroidota;c__Bacteroidia;o__Bacteroidales;f__Bacteroidaceae;g__Bacteroides;s__Bacteroides stercoris	81.38
bin.120_scaffold_882_39	bin.120	scaffold_882	39	37586	37864	1	C	K19158	toh:BCB71_11500 type II toxin-antitoxin system mRNA interferase toxin, RelE/StbE family; K19158	False	0.667	121.0	5.92e-30								YoeB-like toxin of bacterial type II toxin-antitoxin system [PF06769.14]				0	d__Bacteria;p__Bacteroidota;c__Bacteroidia;o__Bacteroidales;f__Bacteroidaceae;g__Bacteroides;s__Bacteroides stercoris	81.38
bin.120_scaffold_882_40	bin.120	scaffold_882	40	37924	38694	-1	C		bhf:C3V43_14135 hypothetical protein	False	0.685	147.0	2.29e-36												0	d__Bacteria;p__Bacteroidota;c__Bacteroidia;o__Bacteroidales;f__Bacteroidaceae;g__Bacteroides;s__Bacteroides stercoris	81.38
bin.120_scaffold_882_41	bin.120	scaffold_882	41	38716	40233	-1	A		bhf:C3V43_14140 hypothetical protein	True	0.695	694.0	1.0199999999999995e-220								Phage integrase family [PF00589.22]		sp|O10330|VLF1_NPVOP Very late expression factor 1; Xr	Xr	0	d__Bacteria;p__Bacteroidota;c__Bacteroidia;o__Bacteroidales;f__Bacteroidaceae;g__Bacteroides;s__Bacteroides stercoris	81.38
bin.120_scaffold_882_42	bin.120	scaffold_882	42	40678	41748	-1	A		bfr:BF1165 hypothetical protein	True	0.741	535.0	1.1799999999999997e-168												0	d__Bacteria;p__Bacteroidota;c__Bacteroidia;o__Bacteroidales;f__Bacteroidaceae;g__Bacteroides;s__Bacteroides stercoris	81.38
bin.120_scaffold_882_43	bin.120	scaffold_882	43	41753	42127	-1	C		parc:CI960_17065 DNA-binding protein	False	0.743	188.0	1.2099999999999998e-52								Helix-turn-helix domain [PF12728.7]				0	d__Bacteria;p__Bacteroidota;c__Bacteroidia;o__Bacteroidales;f__Bacteroidaceae;g__Bacteroides;s__Bacteroides stercoris	81.38
bin.120_scaffold_882_44	bin.120	scaffold_882	44	42200	42991	-1	C		bfr:BF1167 putative protein involved in transposition	False	0.452	213.0	6.13e-59												0	d__Bacteria;p__Bacteroidota;c__Bacteroidia;o__Bacteroidales;f__Bacteroidaceae;g__Bacteroides;s__Bacteroides stercoris	81.38
bin.120_scaffold_882_45	bin.120	scaffold_882	45	43160	44275	-1	A		parc:CI960_17055 integrase	True	0.879	678.0	9.879999999999995e-218								Phage integrase family [PF00589.22]		sp|O10330|VLF1_NPVOP Very late expression factor 1; Xr	Xr	0	d__Bacteria;p__Bacteroidota;c__Bacteroidia;o__Bacteroidales;f__Bacteroidaceae;g__Bacteroides;s__Bacteroides stercoris	81.38
bin.120_scaffold_882_46	bin.120	scaffold_882	46	44394	45269	-1	A		parc:CI960_17050 DNA-binding protein	True	0.846	511.0	1.8599999999999995e-161												0	d__Bacteria;p__Bacteroidota;c__Bacteroidia;o__Bacteroidales;f__Bacteroidaceae;g__Bacteroides;s__Bacteroides stercoris	81.38
bin.120_scaffold_882_47	bin.120	scaffold_882	47	45899	46666	1	C		bsa:Bacsa_3360 helix-turn-helix domain-containing protein AraC type	False	0.496	235.0	1.4099999999999998e-66								Helix-turn-helix domain [PF12833.7]				0	d__Bacteria;p__Bacteroidota;c__Bacteroidia;o__Bacteroidales;f__Bacteroidaceae;g__Bacteroides;s__Bacteroides stercoris	81.38
bin.120_scaffold_882_48	bin.120	scaffold_882	48	46904	47356	1	C		bsa:Bacsa_3358 hypothetical protein	False	0.618	180.0	1.6099999999999999e-49												0	d__Bacteria;p__Bacteroidota;c__Bacteroidia;o__Bacteroidales;f__Bacteroidaceae;g__Bacteroides;s__Bacteroides stercoris	81.38
bin.120_scaffold_882_49	bin.120	scaffold_882	49	47400	47858	1	D														Lipocalin-like domain [PF13648.6]				0	d__Bacteria;p__Bacteroidota;c__Bacteroidia;o__Bacteroidales;f__Bacteroidaceae;g__Bacteroides;s__Bacteroides stercoris	81.38
bin.120_scaffold_882_50	bin.120	scaffold_882	50	48064	48291	-1	E																		0	d__Bacteria;p__Bacteroidota;c__Bacteroidia;o__Bacteroidales;f__Bacteroidaceae;g__Bacteroides;s__Bacteroides stercoris	81.38
bin.120_scaffold_882_51	bin.120	scaffold_882	51	48304	48498	-1	C	K12373	bcac:CGC64_11190 beta-N-acetylhexosaminidase; K12373	False	0.648	83.0	1.3400000000000001e-17												0	d__Bacteria;p__Bacteroidota;c__Bacteroidia;o__Bacteroidales;f__Bacteroidaceae;g__Bacteroides;s__Bacteroides stercoris	81.38
bin.120_scaffold_883_1	bin.120	scaffold_883	1	59	577	-1	C		boa:Bovatus_02839 hypothetical protein	False	0.7340000000000001	163.0	4.4699999999999995e-43												0	d__Bacteria;p__Bacteroidota;c__Bacteroidia;o__Bacteroidales;f__Bacteroidaceae;g__Bacteroides;s__Bacteroides stercoris	81.38
bin.120_scaffold_883_2	bin.120	scaffold_883	2	810	1820	-1	A		bfr:BF3207 hypothetical protein	True	0.9520000000000001	674.0	4.529999999999998e-217								GGGtGRT protein [PF14057.6]				0	d__Bacteria;p__Bacteroidota;c__Bacteroidia;o__Bacteroidales;f__Bacteroidaceae;g__Bacteroides;s__Bacteroides stercoris	81.38
bin.120_scaffold_883_3	bin.120	scaffold_883	3	1840	2541	-1	A		bfr:BF3206 hypothetical protein	True	0.983	485.0	9.769999999999998e-154												0	d__Bacteria;p__Bacteroidota;c__Bacteroidia;o__Bacteroidales;f__Bacteroidaceae;g__Bacteroides;s__Bacteroides stercoris	81.38
bin.120_scaffold_883_4	bin.120	scaffold_883	4	2755	3255	1	C		bcel:BcellWH2_01135 hypothetical protein	False	0.846	291.0	1.4199999999999998e-87								Domain of unknown function (DUF4375) [PF14300.6]				0	d__Bacteria;p__Bacteroidota;c__Bacteroidia;o__Bacteroidales;f__Bacteroidaceae;g__Bacteroides;s__Bacteroides stercoris	81.38
bin.120_scaffold_883_5	bin.120	scaffold_883	5	3339	4157	1	C		bhf:C3V43_03760 hypothetical protein	False	0.498	249.0	4.759999999999999e-71												0	d__Bacteria;p__Bacteroidota;c__Bacteroidia;o__Bacteroidales;f__Bacteroidaceae;g__Bacteroides;s__Bacteroides stercoris	81.38
bin.120_scaffold_883_6	bin.120	scaffold_883	6	4165	4737	1	C		bhl:Bache_3011 hypothetical protein	False	0.8290000000000001	327.0	1.0799999999999997e-99								Protein of unknown function (DUF1282) [PF06930.12]				0	d__Bacteria;p__Bacteroidota;c__Bacteroidia;o__Bacteroidales;f__Bacteroidaceae;g__Bacteroides;s__Bacteroides stercoris	81.38
bin.120_scaffold_883_7	bin.120	scaffold_883	7	4746	5198	1	C	K03664	bcel:BcellWH2_01132 smpB; SsrA-binding protein; K03664	False	0.907	286.0	2.1399999999999995e-86								SmpB protein [PF01668.18]				0	d__Bacteria;p__Bacteroidota;c__Bacteroidia;o__Bacteroidales;f__Bacteroidaceae;g__Bacteroides;s__Bacteroides stercoris	81.38
bin.120_scaffold_883_8	bin.120	scaffold_883	8	5356	8127	1	A	K00548	bhl:Bache_3009 methionine synthase (B12-dependent); K00548	True	0.8440000000000001	1610.0	0.0								Homocysteine S-methyltransferase [PF02574.16]; Pterin binding enzyme [PF00809.22]; B12 binding domain [PF02607.17]				0	d__Bacteria;p__Bacteroidota;c__Bacteroidia;o__Bacteroidales;f__Bacteroidaceae;g__Bacteroides;s__Bacteroides stercoris	81.38
bin.120_scaffold_883_9	bin.120	scaffold_883	9	8264	9688	-1	A	K18691	bhl:Bache_3006 Lytic transglycosylase catalytic; K18691	True	0.8490000000000001	812.0	2.5499999999999987e-262								Transglycosylase SLT domain [PF01464.20]; Bacterial extracellular solute-binding proteins, family 3 [PF00497.20]	GH23 lysozyme type G (EC 3.2.1.17); peptidoglycan lyase (EC 4.2.2.n1) also known in the literature as peptidoglycan lytic transglycosylase; chitinase (EC 3.2.1.14) [GH23]			0	d__Bacteria;p__Bacteroidota;c__Bacteroidia;o__Bacteroidales;f__Bacteroidaceae;g__Bacteroides;s__Bacteroides stercoris	81.38
bin.120_scaffold_883_10	bin.120	scaffold_883	10	9707	10312	-1	A	K00876	bis:DXK01_020135 uridine kinase; K00876	True	0.9520000000000001	404.0	2.5699999999999993e-126								Phosphoribulokinase / Uridine kinase family [PF00485.18]		REFSEQ uridine kinase; Xu	Xu	0	d__Bacteria;p__Bacteroidota;c__Bacteroidia;o__Bacteroidales;f__Bacteroidaceae;g__Bacteroides;s__Bacteroides stercoris	81.38
bin.120_scaffold_883_11	bin.120	scaffold_883	11	10414	10713	1	C		bhf:C3V43_03790 stress responsive protein	False	0.8640000000000001	180.0	2.0299999999999999e-50								Stress responsive A/B Barrel Domain [PF07876.12]				0	d__Bacteria;p__Bacteroidota;c__Bacteroidia;o__Bacteroidales;f__Bacteroidaceae;g__Bacteroides;s__Bacteroides stercoris	81.38
bin.120_scaffold_883_12	bin.120	scaffold_883	12	10734	12776	1	A	K04084	bhl:Bache_3003 Protein-disulfide reductase; K04084	True	0.8390000000000001	1179.0	0.0								Cytochrome C biogenesis protein transmembrane region [PF02683.15]; Disulphide bond corrector protein DsbC [PF11412.8]; Thioredoxin-like [PF13899.6]; Protein of unknown function, DUF255 [PF03190.15]				0	d__Bacteria;p__Bacteroidota;c__Bacteroidia;o__Bacteroidales;f__Bacteroidaceae;g__Bacteroides;s__Bacteroides stercoris	81.38
bin.120_scaffold_883_13	bin.120	scaffold_883	13	12797	13510	1	A	K19271	bcel:BcellWH2_01126 cat3; Chloramphenicol acetyltransferase 3; K19271	True	0.873	395.0	1.9499999999999997e-122								Chloramphenicol acetyltransferase [PF00302.18]				0	d__Bacteria;p__Bacteroidota;c__Bacteroidia;o__Bacteroidales;f__Bacteroidaceae;g__Bacteroides;s__Bacteroides stercoris	81.38
bin.120_scaffold_883_14	bin.120	scaffold_883	14	13643	14329	1	C		bth:BT_0197 hypothetical protein	False	0.542	201.0	1.8600000000000002e-55								Protein of unknown function (DUF2490) [PF10677.9]				0	d__Bacteria;p__Bacteroidota;c__Bacteroidia;o__Bacteroidales;f__Bacteroidaceae;g__Bacteroides;s__Bacteroides stercoris	81.38
bin.120_scaffold_883_15	bin.120	scaffold_883	15	14343	15440	-1	A		bcel:BcellWH2_04671 hypothetical protein	True	0.82	617.0	8.749999999999995e-197								Domain of unknown function (DUF4421) [PF14391.6]				0	d__Bacteria;p__Bacteroidota;c__Bacteroidia;o__Bacteroidales;f__Bacteroidaceae;g__Bacteroides;s__Bacteroides stercoris	81.38
bin.120_scaffold_883_16	bin.120	scaffold_883	16	15586	16188	1	C		btho:Btheta7330_03175 rpoE_5; ECF RNA polymerase sigma factor RpoE	False	0.7140000000000001	289.0	1.76e-86								Sigma-70 region 2 [PF04542.14]; ECF sigma factor [PF07638.11]; Sigma-70, region 4 [PF08281.12]; Sigma-70, region 4 [PF04545.16]; Putative helix-turn-helix protein, YlxM / p13 like [PF04297.14]		sp|P33658|RPSG_CLOAB RNA polymerase sigma-G factor; Xh	Xh	0	d__Bacteria;p__Bacteroidota;c__Bacteroidia;o__Bacteroidales;f__Bacteroidaceae;g__Bacteroides;s__Bacteroides stercoris	81.38
bin.120_scaffold_883_17	bin.120	scaffold_883	17	16444	17427	1	A		bcel:BcellWH2_01124 fec operon regulator FecR	True	0.684	448.0	7.289999999999998e-139								FecR protein [PF04773.13]; Domain of unknown function (DUF4974) [PF16344.5]				0	d__Bacteria;p__Bacteroidota;c__Bacteroidia;o__Bacteroidales;f__Bacteroidaceae;g__Bacteroides;s__Bacteroides stercoris	81.38
bin.120_scaffold_883_18	bin.120	scaffold_883	18	17680	21240	1	A		bzg:C4H11_08690 SusC/RagA family protein	True	0.8290000000000001	1995.0	0.0	MER0196987	I39	MER0196987 - family I39 unassigned peptidase inhibitors (Spirosoma linguale) [I39.UPW]#I39#{inhibitor unit: 81-291}~source ADB37324~	False	0.5579999999999999	226.0	8.51e-58	TonB dependent receptor [PF00593.24]; CarboxypepD_reg-like domain [PF13715.6]; TonB-dependent Receptor Plug Domain [PF07715.15]; Secretin and TonB N terminus short domain [PF07660.14]; Carboxypeptidase regulatory-like domain [PF13620.6]				0	d__Bacteria;p__Bacteroidota;c__Bacteroidia;o__Bacteroidales;f__Bacteroidaceae;g__Bacteroides;s__Bacteroides stercoris	81.38
bin.120_scaffold_883_19	bin.120	scaffold_883	19	21259	22629	1	A	K21572	bhf:C3V43_08090 RagB/SusD family nutrient uptake outer membrane protein; K21572	True	0.845	798.0	1.2899999999999993e-257								Starch-binding associating with outer membrane [PF14322.6]; SusD family [PF07980.11]				0	d__Bacteria;p__Bacteroidota;c__Bacteroidia;o__Bacteroidales;f__Bacteroidaceae;g__Bacteroides;s__Bacteroides stercoris	81.38
bin.120_scaffold_883_20	bin.120	scaffold_883	20	22682	23578	1	A	K01126	bhf:C3V43_08085 glycerophosphodiester phosphodiesterase; K01126	True	0.8420000000000001	520.0	1.8299999999999993e-164								Domain of unknown function [PF16387.5]; Glycerophosphoryl diester phosphodiesterase family [PF03009.17]				0	d__Bacteria;p__Bacteroidota;c__Bacteroidia;o__Bacteroidales;f__Bacteroidaceae;g__Bacteroides;s__Bacteroides stercoris	81.38
bin.120_scaffold_883_21	bin.120	scaffold_883	21	23601	24947	1	A	K07783	bzg:C4H11_08675 MFS transporter; K07783	True	0.865	805.0	3.0799999999999984e-260								Sugar (and other) transporter [PF00083.24]				0	d__Bacteria;p__Bacteroidota;c__Bacteroidia;o__Bacteroidales;f__Bacteroidaceae;g__Bacteroides;s__Bacteroides stercoris	81.38
bin.120_scaffold_883_22	bin.120	scaffold_883	22	25277	25768	1	C		bhl:Bache_2989 thioesterase superfamily protein	False	0.963	332.0	3.649999999999999e-102								Thioesterase superfamily [PF03061.22]				0	d__Bacteria;p__Bacteroidota;c__Bacteroidia;o__Bacteroidales;f__Bacteroidaceae;g__Bacteroides;s__Bacteroides stercoris	81.38
bin.120_scaffold_883_23	bin.120	scaffold_883	23	26022	26873	1	A	K00765	bzg:C4H11_01520 ATP phosphoribosyltransferase; K00765	True	0.865	508.0	1.5999999999999997e-160								ATP phosphoribosyltransferase [PF01634.18]; HisG, C-terminal domain [PF08029.11]				0	d__Bacteria;p__Bacteroidota;c__Bacteroidia;o__Bacteroidales;f__Bacteroidaceae;g__Bacteroides;s__Bacteroides stercoris	81.38
bin.120_scaffold_883_24	bin.120	scaffold_883	24	26885	28177	1	A	K00013	bis:DXK01_019985 hisD; histidinol dehydrogenase; K00013	True	0.838	734.0	7.659999999999996e-236								Histidinol dehydrogenase [PF00815.20]				0	d__Bacteria;p__Bacteroidota;c__Bacteroidia;o__Bacteroidales;f__Bacteroidaceae;g__Bacteroides;s__Bacteroides stercoris	81.38
bin.120_scaffold_883_25	bin.120	scaffold_883	25	28233	29273	1	A	K00817	bhl:Bache_2986 histidinol phosphate aminotransferase apoenzyme; K00817	True	0.86	617.0	5.0099999999999974e-197								Aminotransferase class I and II [PF00155.21]; Aminotransferase class-V [PF00266.19]; Cys/Met metabolism PLP-dependent enzyme [PF01053.20]				0	d__Bacteria;p__Bacteroidota;c__Bacteroidia;o__Bacteroidales;f__Bacteroidaceae;g__Bacteroides;s__Bacteroides stercoris	81.38
bin.120_scaffold_883_26	bin.120	scaffold_883	26	29285	30433	1	A	K01089	bcel:BcellWH2_01072 hisB; Histidine biosynthesis bifunctional protein HisB; K01089	True	0.919	736.0	9.269999999999997e-238								Imidazoleglycerol-phosphate dehydratase [PF00475.18]; Polynucleotide kinase 3 phosphatase [PF08645.11]; HAD-hyrolase-like [PF13242.6]				0	d__Bacteria;p__Bacteroidota;c__Bacteroidia;o__Bacteroidales;f__Bacteroidaceae;g__Bacteroides;s__Bacteroides stercoris	81.38
bin.120_scaffold_883_27	bin.120	scaffold_883	27	30581	32068	1	A		bhl:Bache_2984 outer membrane efflux protein	True	0.853	875.0	1.6499999999999991e-283								Outer membrane efflux protein [PF02321.18]				0	d__Bacteria;p__Bacteroidota;c__Bacteroidia;o__Bacteroidales;f__Bacteroidaceae;g__Bacteroides;s__Bacteroides stercoris	81.38
bin.120_scaffold_883_28	bin.120	scaffold_883	28	32188	33546	1	A	K02481	bcel:BcellWH2_01070 zraR_3; Transcriptional regulatory protein ZraR; K02481	True	0.866	813.0	4.9599999999999975e-263								Sigma-54 interaction domain [PF00158.26]; Sigma-54 interaction domain [PF14532.6]; Response regulator receiver domain [PF00072.24]; Bacterial regulatory protein, Fis family [PF02954.19]; Helix-turn-helix domain [PF18024.1]; AAA domain (dynein-related subfamily) [PF07728.14]				0	d__Bacteria;p__Bacteroidota;c__Bacteroidia;o__Bacteroidales;f__Bacteroidaceae;g__Bacteroides;s__Bacteroides stercoris	81.38
bin.120_scaffold_883_29	bin.120	scaffold_883	29	33686	34999	1	A		bhl:Bache_2982 multi-sensor signal transduction histidine kinase	True	0.8170000000000001	736.0	2.179999999999999e-236								Histidine kinase-, DNA gyrase B-, and HSP90-like ATPase [PF02518.26]				0	d__Bacteria;p__Bacteroidota;c__Bacteroidia;o__Bacteroidales;f__Bacteroidaceae;g__Bacteroides;s__Bacteroides stercoris	81.38
bin.120_scaffold_883_30	bin.120	scaffold_883	30	35013	36632	-1	A	K09758	bcel:BcellWH2_01068 asD; Bifunctional aspartate aminotransferase and L-aspartate beta-decarboxylase; K09758	True	0.872	971.0	5.329e-316								Aminotransferase class I and II [PF00155.21]				0	d__Bacteria;p__Bacteroidota;c__Bacteroidia;o__Bacteroidales;f__Bacteroidaceae;g__Bacteroides;s__Bacteroides stercoris	81.38
bin.120_scaffold_883_31	bin.120	scaffold_883	31	36870	38564	-1	A	K07085	bis:DXK01_019950 aspT; aspartate-alanine antiporter; K07085	True	0.8440000000000001	985.0	3.747e-320								Predicted Permease Membrane Region [PF06826.12]				0	d__Bacteria;p__Bacteroidota;c__Bacteroidia;o__Bacteroidales;f__Bacteroidaceae;g__Bacteroides;s__Bacteroides stercoris	81.38
bin.120_scaffold_883_32	bin.120	scaffold_883	32	38743	41280	1	A		bis:DXK01_019945 carboxypeptidase-like regulatory domain-containing protein	True	0.86	1499.0	0.0								CarboxypepD_reg-like domain [PF13715.6]				0	d__Bacteria;p__Bacteroidota;c__Bacteroidia;o__Bacteroidales;f__Bacteroidaceae;g__Bacteroides;s__Bacteroides stercoris	81.38
bin.120_scaffold_883_33	bin.120	scaffold_883	33	41387	42676	1	A	K01858	bhl:Bache_2980 Inositol-3-phosphate synthase; K01858	True	0.948	856.0	2.8899999999999986e-278								Myo-inositol-1-phosphate synthase [PF07994.12]; Myo-inositol-1-phosphate synthase [PF01658.17]				0	d__Bacteria;p__Bacteroidota;c__Bacteroidia;o__Bacteroidales;f__Bacteroidaceae;g__Bacteroides;s__Bacteroides stercoris	81.38
bin.120_scaffold_883_34	bin.120	scaffold_883	34	42828	43301	1	C	K01095	bcel:BcellWH2_01064 pgpA; Phosphatidylglycerophosphatase A; K01095	False	0.8170000000000001	266.0	2.92e-79								Phosphatidylglycerophosphatase A [PF04608.13]				0	d__Bacteria;p__Bacteroidota;c__Bacteroidia;o__Bacteroidales;f__Bacteroidaceae;g__Bacteroides;s__Bacteroides stercoris	81.38
bin.120_scaffold_883_35	bin.120	scaffold_883	35	43286	43792	1	C		bcel:BcellWH2_01063 GtrA-like protein	False	0.7809999999999999	264.0	3.2499999999999997e-78								GtrA-like protein [PF04138.14]				0	d__Bacteria;p__Bacteroidota;c__Bacteroidia;o__Bacteroidales;f__Bacteroidaceae;g__Bacteroides;s__Bacteroides stercoris	81.38
bin.120_scaffold_883_36	bin.120	scaffold_883	36	43804	44454	1	A	K00995	bhl:Bache_2977 CDP-alcohol phosphatidyltransferase; K00995	True	0.868	391.0	2.3599999999999995e-121								CDP-alcohol phosphatidyltransferase [PF01066.21]				0	d__Bacteria;p__Bacteroidota;c__Bacteroidia;o__Bacteroidales;f__Bacteroidaceae;g__Bacteroides;s__Bacteroides stercoris	81.38
bin.120_scaffold_883_37	bin.120	scaffold_883	37	44454	45386	1	A		bhl:Bache_2976 phosphoesterase PA-phosphatase related protein	True	0.877	565.0	7.989999999999997e-180								PAP2 superfamily [PF14378.6]				0	d__Bacteria;p__Bacteroidota;c__Bacteroidia;o__Bacteroidales;f__Bacteroidaceae;g__Bacteroides;s__Bacteroides stercoris	81.38
bin.120_scaffold_883_38	bin.120	scaffold_883	38	45485	46657	1	A	K19955	bhl:Bache_2975 iron-containing alcohol dehydrogenase; K19955	True	0.89	724.0	2.3399999999999987e-233								Iron-containing alcohol dehydrogenase [PF00465.19]; Iron-containing alcohol dehydrogenase [PF13685.6]				0	d__Bacteria;p__Bacteroidota;c__Bacteroidia;o__Bacteroidales;f__Bacteroidaceae;g__Bacteroides;s__Bacteroides stercoris	81.38
bin.120_scaffold_883_39	bin.120	scaffold_883	39	46705	48279	-1	A	K08301	bfb:VU15_06540 ribonuclease G; K08301	True	0.9209999999999999	1011.0	0.0								Ribonuclease E/G family [PF10150.9]				0	d__Bacteria;p__Bacteroidota;c__Bacteroidia;o__Bacteroidales;f__Bacteroidaceae;g__Bacteroides;s__Bacteroides stercoris	81.38
bin.120_scaffold_973_1	bin.120	scaffold_973	1	96	1376	-1	A	K01689	bcel:BcellWH2_04357 eno_1; Enolase; K01689	True	0.902	803.0	3.9399999999999975e-260								Enolase, C-terminal TIM barrel domain [PF00113.22]; Enolase, N-terminal domain [PF03952.16]				0	d__Bacteria;p__Bacteroidota;c__Bacteroidia;o__Bacteroidales;f__Bacteroidaceae;g__Bacteroides;s__Bacteroides stercoris	81.38
bin.120_scaffold_973_2	bin.120	scaffold_973	2	1434	1949	-1	C		boa:Bovatus_04768 spkB; Serine/threonine-protein kinase B	False	0.6709999999999999	230.0	1.6499999999999997e-66								Pentapeptide repeats (9 copies) [PF13599.6]		sp|Q52118|YMO3_PANSE Uncharacterized protein in mobD 3'region; Xh	Xh	0	d__Bacteria;p__Bacteroidota;c__Bacteroidia;o__Bacteroidales;f__Bacteroidaceae;g__Bacteroides;s__Bacteroides stercoris	81.38
bin.120_scaffold_973_3	bin.120	scaffold_973	3	2113	2535	-1	C	K06199	bhf:C3V43_02370 fluoride efflux transporter CrcB; K06199	False	0.7909999999999999	200.0	1.42e-56								CrcB-like protein, Camphor Resistance (CrcB) [PF02537.15]				0	d__Bacteria;p__Bacteroidota;c__Bacteroidia;o__Bacteroidales;f__Bacteroidaceae;g__Bacteroides;s__Bacteroides stercoris	81.38
bin.120_scaffold_973_4	bin.120	scaffold_973	4	2696	4858	1	A	K21574	bhf:C3V43_01375 alpha-glucosidase; K21574	True	0.9259999999999999	1397.0	0.0								Glycoside hydrolase 97 [PF10566.9]; Glycosyl-hydrolase 97 N-terminal [PF14508.6]; Glycosyl-hydrolase 97 C-terminal, oligomerisation [PF14509.6]	GH97 glucoamylase (EC 3.2.1.3); alpha-glucosidase (EC 3.2.1.20); alpha-galactosidase (EC 3.2.1.22) [GH97]			0	d__Bacteria;p__Bacteroidota;c__Bacteroidia;o__Bacteroidales;f__Bacteroidaceae;g__Bacteroides;s__Bacteroides stercoris	81.38
bin.120_scaffold_973_5	bin.120	scaffold_973	5	5031	6440	1	A	K00764	bhl:Bache_1673 amidophosphoribosyltransferase; K00764	True	0.919	903.0	9.709999999999994e-294	MER0179820	C44	MER0179820 - family C44 non-peptidase homologues (Bacteroides stercoris) [C44.UNW]#C44#{peptidase unit: 2-233}~source ZP_02434739~	True	0.97	476.0	1.1499999999999995e-147	Glutamine amidotransferase domain [PF13537.6]				0	d__Bacteria;p__Bacteroidota;c__Bacteroidia;o__Bacteroidales;f__Bacteroidaceae;g__Bacteroides;s__Bacteroides stercoris	81.38
bin.120_scaffold_973_6	bin.120	scaffold_973	6	6658	7884	1	A	K01258	bhf:C3V43_01365 pepT; peptidase T; K01258	True	0.897	759.0	3.589999999999998e-245	MER0932020	M20B	MER0932020 - subfamily M20B unassigned peptidases () [M20.UPB]#M20B#{peptidase unit: 15-403}~source R6AEL0~	True	0.9790000000000001	805.0	1.6699999999999992e-262	Peptidase family M20/M25/M40 [PF01546.28]; Peptidase dimerisation domain [PF07687.14]				0	d__Bacteria;p__Bacteroidota;c__Bacteroidia;o__Bacteroidales;f__Bacteroidaceae;g__Bacteroides;s__Bacteroides stercoris	81.38
bin.120_scaffold_973_7	bin.120	scaffold_973	7	7914	9005	1	A	K00605	bcel:BcellWH2_04386 gcvT; Aminomethyltransferase; K00605	True	0.9279999999999999	702.0	4.209999999999998e-226								Aminomethyltransferase folate-binding domain [PF01571.21]; Glycine cleavage T-protein C-terminal barrel domain [PF08669.11]				0	d__Bacteria;p__Bacteroidota;c__Bacteroidia;o__Bacteroidales;f__Bacteroidaceae;g__Bacteroides;s__Bacteroides stercoris	81.38
bin.120_scaffold_973_8	bin.120	scaffold_973	8	9136	9387	-1	C	K02909	bhf:C3V43_01345 50S ribosomal protein L31; K02909	False	0.9640000000000001	171.0	1.33e-47								Ribosomal protein L31 [PF01197.18]				0	d__Bacteria;p__Bacteroidota;c__Bacteroidia;o__Bacteroidales;f__Bacteroidaceae;g__Bacteroides;s__Bacteroides stercoris	81.38
bin.120_scaffold_973_9	bin.120	scaffold_973	9	9485	10585	1	A		bcel:BcellWH2_04389 Endonuclease/Exonuclease/phosphatase family protein	True	0.853	593.0	2.0199999999999996e-188												0	d__Bacteria;p__Bacteroidota;c__Bacteroidia;o__Bacteroidales;f__Bacteroidaceae;g__Bacteroides;s__Bacteroides stercoris	81.38
bin.120_scaffold_973_10	bin.120	scaffold_973	10	10865	11875	1	A	K01624	bhf:C3V43_01455 fba; fructose-1,6-bisphosphate aldolase, class II; K01624	True	0.948	669.0	2.729999999999999e-215								Fructose-bisphosphate aldolase class-II [PF01116.20]				0	d__Bacteria;p__Bacteroidota;c__Bacteroidia;o__Bacteroidales;f__Bacteroidaceae;g__Bacteroides;s__Bacteroides stercoris	81.38
bin.120_scaffold_973_11	bin.120	scaffold_973	11	12006	13856	-1	A	K21575	bhl:Bache_1680 alpha amylase catalytic region; K21575	True	0.935	1209.0	0.0								Alpha amylase, catalytic domain [PF00128.24]; Cyclomaltodextrinase, N-terminal [PF09087.11]; Cyclo-malto-dextrinase C-terminal domain [PF10438.9]; Glycogen debranching enzyme, glucanotransferase domain [PF14701.6]	GH13 alpha-amylase (EC 3.2.1.1); pullulanase (EC 3.2.1.41); cyclomaltodextrin glucanotransferase (EC 2.4.1.19); cyclomaltodextrinase (EC 3.2.1.54); trehalose-6-phosphate hydrolase (EC 3.2.1.93); oligo-alpha-glucosidase (EC 3.2.1.10); maltogenic amylase (EC 3.2.1.133); neopullulanase (EC 3.2.1.135); alpha-glucosidase (EC 3.2.1.20); maltotetraose-forming alpha-amylase (EC 3.2.1.60); isoamylase (EC 3.2.1.68); glucodextranase (EC 3.2.1.70); maltohexaose-forming alpha-amylase (EC 3.2.1.98); maltotriose-forming alpha-amylase (EC 3.2.1.116); branching enzyme (EC 2.4.1.18); trehalose synthase (EC 5.4.99.16); 4-alpha-glucanotransferase (EC 2.4.1.25); maltopentaose-forming alpha-amylase (EC 3.2.1.-) ; amylosucrase (EC 2.4.1.4) ; sucrose phosphorylase (EC 2.4.1.7); malto-oligosyltrehalose trehalohydrolase (EC 3.2.1.141); isomaltulose synthase (EC 5.4.99.11); malto-oligosyltrehalose synthase (EC 5.4.99.15); amylo-alpha-1,6-glucosidase (EC 3.2.1.33); alpha-1,4-glucan: phosphate alpha-maltosyltransferase (EC 2.4.99.16); 6'-P-sucrose phosphorylase (EC 2.4.1.-); amino acid transporter [GH13]; GH13 alpha-amylase (EC 3.2.1.1); pullulanase (EC 3.2.1.41); cyclomaltodextrin glucanotransferase (EC 2.4.1.19); cyclomaltodextrinase (EC 3.2.1.54); trehalose-6-phosphate hydrolase (EC 3.2.1.93); oligo-alpha-glucosidase (EC 3.2.1.10); maltogenic amylase (EC 3.2.1.133); neopullulanase (EC 3.2.1.135); alpha-glucosidase (EC 3.2.1.20); maltotetraose-forming alpha-amylase (EC 3.2.1.60); isoamylase (EC 3.2.1.68); glucodextranase (EC 3.2.1.70); maltohexaose-forming alpha-amylase (EC 3.2.1.98); maltotriose-forming alpha-amylase (EC 3.2.1.116); branching enzyme (EC 2.4.1.18); trehalose synthase (EC 5.4.99.16); 4-alpha-glucanotransferase (EC 2.4.1.25); maltopentaose-forming alpha-amylase (EC 3.2.1.-) ; amylosucrase (EC 2.4.1.4) ; sucrose phosphorylase (EC 2.4.1.7); malto-oligosyltrehalose trehalohydrolase (EC 3.2.1.141); isomaltulose synthase (EC 5.4.99.11); malto-oligosyltrehalose synthase (EC 5.4.99.15); amylo-alpha-1,6-glucosidase (EC 3.2.1.33); alpha-1,4-glucan: phosphate alpha-maltosyltransferase (EC 2.4.99.16); 6'-P-sucrose phosphorylase (EC 2.4.1.-); amino acid transporter [GH13_10]; GH13 alpha-amylase (EC 3.2.1.1); pullulanase (EC 3.2.1.41); cyclomaltodextrin glucanotransferase (EC 2.4.1.19); cyclomaltodextrinase (EC 3.2.1.54); trehalose-6-phosphate hydrolase (EC 3.2.1.93); oligo-alpha-glucosidase (EC 3.2.1.10); maltogenic amylase (EC 3.2.1.133); neopullulanase (EC 3.2.1.135); alpha-glucosidase (EC 3.2.1.20); maltotetraose-forming alpha-amylase (EC 3.2.1.60); isoamylase (EC 3.2.1.68); glucodextranase (EC 3.2.1.70); maltohexaose-forming alpha-amylase (EC 3.2.1.98); maltotriose-forming alpha-amylase (EC 3.2.1.116); branching enzyme (EC 2.4.1.18); trehalose synthase (EC 5.4.99.16); 4-alpha-glucanotransferase (EC 2.4.1.25); maltopentaose-forming alpha-amylase (EC 3.2.1.-) ; amylosucrase (EC 2.4.1.4) ; sucrose phosphorylase (EC 2.4.1.7); malto-oligosyltrehalose trehalohydrolase (EC 3.2.1.141); isomaltulose synthase (EC 5.4.99.11); malto-oligosyltrehalose synthase (EC 5.4.99.15); amylo-alpha-1,6-glucosidase (EC 3.2.1.33); alpha-1,4-glucan: phosphate alpha-maltosyltransferase (EC 2.4.99.16); 6'-P-sucrose phosphorylase (EC 2.4.1.-); amino acid transporter [GH13_16]; GH13 alpha-amylase (EC 3.2.1.1); pullulanase (EC 3.2.1.41); cyclomaltodextrin glucanotransferase (EC 2.4.1.19); cyclomaltodextrinase (EC 3.2.1.54); trehalose-6-phosphate hydrolase (EC 3.2.1.93); oligo-alpha-glucosidase (EC 3.2.1.10); maltogenic amylase (EC 3.2.1.133); neopullulanase (EC 3.2.1.135); alpha-glucosidase (EC 3.2.1.20); maltotetraose-forming alpha-amylase (EC 3.2.1.60); isoamylase (EC 3.2.1.68); glucodextranase (EC 3.2.1.70); maltohexaose-forming alpha-amylase (EC 3.2.1.98); maltotriose-forming alpha-amylase (EC 3.2.1.116); branching enzyme (EC 2.4.1.18); trehalose synthase (EC 5.4.99.16); 4-alpha-glucanotransferase (EC 2.4.1.25); maltopentaose-forming alpha-amylase (EC 3.2.1.-) ; amylosucrase (EC 2.4.1.4) ; sucrose phosphorylase (EC 2.4.1.7); malto-oligosyltrehalose trehalohydrolase (EC 3.2.1.141); isomaltulose synthase (EC 5.4.99.11); malto-oligosyltrehalose synthase (EC 5.4.99.15); amylo-alpha-1,6-glucosidase (EC 3.2.1.33); alpha-1,4-glucan: phosphate alpha-maltosyltransferase (EC 2.4.99.16); 6'-P-sucrose phosphorylase (EC 2.4.1.-); amino acid transporter [GH13_17]; GH13 alpha-amylase (EC 3.2.1.1); pullulanase (EC 3.2.1.41); cyclomaltodextrin glucanotransferase (EC 2.4.1.19); cyclomaltodextrinase (EC 3.2.1.54); trehalose-6-phosphate hydrolase (EC 3.2.1.93); oligo-alpha-glucosidase (EC 3.2.1.10); maltogenic amylase (EC 3.2.1.133); neopullulanase (EC 3.2.1.135); alpha-glucosidase (EC 3.2.1.20); maltotetraose-forming alpha-amylase (EC 3.2.1.60); isoamylase (EC 3.2.1.68); glucodextranase (EC 3.2.1.70); maltohexaose-forming alpha-amylase (EC 3.2.1.98); maltotriose-forming alpha-amylase (EC 3.2.1.116); branching enzyme (EC 2.4.1.18); trehalose synthase (EC 5.4.99.16); 4-alpha-glucanotransferase (EC 2.4.1.25); maltopentaose-forming alpha-amylase (EC 3.2.1.-) ; amylosucrase (EC 2.4.1.4) ; sucrose phosphorylase (EC 2.4.1.7); malto-oligosyltrehalose trehalohydrolase (EC 3.2.1.141); isomaltulose synthase (EC 5.4.99.11); malto-oligosyltrehalose synthase (EC 5.4.99.15); amylo-alpha-1,6-glucosidase (EC 3.2.1.33); alpha-1,4-glucan: phosphate alpha-maltosyltransferase (EC 2.4.99.16); 6'-P-sucrose phosphorylase (EC 2.4.1.-); amino acid transporter [GH13_17]; GH13 alpha-amylase (EC 3.2.1.1); pullulanase (EC 3.2.1.41); cyclomaltodextrin glucanotransferase (EC 2.4.1.19); cyclomaltodextrinase (EC 3.2.1.54); trehalose-6-phosphate hydrolase (EC 3.2.1.93); oligo-alpha-glucosidase (EC 3.2.1.10); maltogenic amylase (EC 3.2.1.133); neopullulanase (EC 3.2.1.135); alpha-glucosidase (EC 3.2.1.20); maltotetraose-forming alpha-amylase (EC 3.2.1.60); isoamylase (EC 3.2.1.68); glucodextranase (EC 3.2.1.70); maltohexaose-forming alpha-amylase (EC 3.2.1.98); maltotriose-forming alpha-amylase (EC 3.2.1.116); branching enzyme (EC 2.4.1.18); trehalose synthase (EC 5.4.99.16); 4-alpha-glucanotransferase (EC 2.4.1.25); maltopentaose-forming alpha-amylase (EC 3.2.1.-) ; amylosucrase (EC 2.4.1.4) ; sucrose phosphorylase (EC 2.4.1.7); malto-oligosyltrehalose trehalohydrolase (EC 3.2.1.141); isomaltulose synthase (EC 5.4.99.11); malto-oligosyltrehalose synthase (EC 5.4.99.15); amylo-alpha-1,6-glucosidase (EC 3.2.1.33); alpha-1,4-glucan: phosphate alpha-maltosyltransferase (EC 2.4.99.16); 6'-P-sucrose phosphorylase (EC 2.4.1.-); amino acid transporter [GH13_19]; GH13 alpha-amylase (EC 3.2.1.1); pullulanase (EC 3.2.1.41); cyclomaltodextrin glucanotransferase (EC 2.4.1.19); cyclomaltodextrinase (EC 3.2.1.54); trehalose-6-phosphate hydrolase (EC 3.2.1.93); oligo-alpha-glucosidase (EC 3.2.1.10); maltogenic amylase (EC 3.2.1.133); neopullulanase (EC 3.2.1.135); alpha-glucosidase (EC 3.2.1.20); maltotetraose-forming alpha-amylase (EC 3.2.1.60); isoamylase (EC 3.2.1.68); glucodextranase (EC 3.2.1.70); maltohexaose-forming alpha-amylase (EC 3.2.1.98); maltotriose-forming alpha-amylase (EC 3.2.1.116); branching enzyme (EC 2.4.1.18); trehalose synthase (EC 5.4.99.16); 4-alpha-glucanotransferase (EC 2.4.1.25); maltopentaose-forming alpha-amylase (EC 3.2.1.-) ; amylosucrase (EC 2.4.1.4) ; sucrose phosphorylase (EC 2.4.1.7); malto-oligosyltrehalose trehalohydrolase (EC 3.2.1.141); isomaltulose synthase (EC 5.4.99.11); malto-oligosyltrehalose synthase (EC 5.4.99.15); amylo-alpha-1,6-glucosidase (EC 3.2.1.33); alpha-1,4-glucan: phosphate alpha-maltosyltransferase (EC 2.4.99.16); 6'-P-sucrose phosphorylase (EC 2.4.1.-); amino acid transporter [GH13_1]; GH13 alpha-amylase (EC 3.2.1.1); pullulanase (EC 3.2.1.41); cyclomaltodextrin glucanotransferase (EC 2.4.1.19); cyclomaltodextrinase (EC 3.2.1.54); trehalose-6-phosphate hydrolase (EC 3.2.1.93); oligo-alpha-glucosidase (EC 3.2.1.10); maltogenic amylase (EC 3.2.1.133); neopullulanase (EC 3.2.1.135); alpha-glucosidase (EC 3.2.1.20); maltotetraose-forming alpha-amylase (EC 3.2.1.60); isoamylase (EC 3.2.1.68); glucodextranase (EC 3.2.1.70); maltohexaose-forming alpha-amylase (EC 3.2.1.98); maltotriose-forming alpha-amylase (EC 3.2.1.116); branching enzyme (EC 2.4.1.18); trehalose synthase (EC 5.4.99.16); 4-alpha-glucanotransferase (EC 2.4.1.25); maltopentaose-forming alpha-amylase (EC 3.2.1.-) ; amylosucrase (EC 2.4.1.4) ; sucrose phosphorylase (EC 2.4.1.7); malto-oligosyltrehalose trehalohydrolase (EC 3.2.1.141); isomaltulose synthase (EC 5.4.99.11); malto-oligosyltrehalose synthase (EC 5.4.99.15); amylo-alpha-1,6-glucosidase (EC 3.2.1.33); alpha-1,4-glucan: phosphate alpha-maltosyltransferase (EC 2.4.99.16); 6'-P-sucrose phosphorylase (EC 2.4.1.-); amino acid transporter [GH13_20]; GH13 alpha-amylase (EC 3.2.1.1); pullulanase (EC 3.2.1.41); cyclomaltodextrin glucanotransferase (EC 2.4.1.19); cyclomaltodextrinase (EC 3.2.1.54); trehalose-6-phosphate hydrolase (EC 3.2.1.93); oligo-alpha-glucosidase (EC 3.2.1.10); maltogenic amylase (EC 3.2.1.133); neopullulanase (EC 3.2.1.135); alpha-glucosidase (EC 3.2.1.20); maltotetraose-forming alpha-amylase (EC 3.2.1.60); isoamylase (EC 3.2.1.68); glucodextranase (EC 3.2.1.70); maltohexaose-forming alpha-amylase (EC 3.2.1.98); maltotriose-forming alpha-amylase (EC 3.2.1.116); branching enzyme (EC 2.4.1.18); trehalose synthase (EC 5.4.99.16); 4-alpha-glucanotransferase (EC 2.4.1.25); maltopentaose-forming alpha-amylase (EC 3.2.1.-) ; amylosucrase (EC 2.4.1.4) ; sucrose phosphorylase (EC 2.4.1.7); malto-oligosyltrehalose trehalohydrolase (EC 3.2.1.141); isomaltulose synthase (EC 5.4.99.11); malto-oligosyltrehalose synthase (EC 5.4.99.15); amylo-alpha-1,6-glucosidase (EC 3.2.1.33); alpha-1,4-glucan: phosphate alpha-maltosyltransferase (EC 2.4.99.16); 6'-P-sucrose phosphorylase (EC 2.4.1.-); amino acid transporter [GH13_21]; GH13 alpha-amylase (EC 3.2.1.1); pullulanase (EC 3.2.1.41); cyclomaltodextrin glucanotransferase (EC 2.4.1.19); cyclomaltodextrinase (EC 3.2.1.54); trehalose-6-phosphate hydrolase (EC 3.2.1.93); oligo-alpha-glucosidase (EC 3.2.1.10); maltogenic amylase (EC 3.2.1.133); neopullulanase (EC 3.2.1.135); alpha-glucosidase (EC 3.2.1.20); maltotetraose-forming alpha-amylase (EC 3.2.1.60); isoamylase (EC 3.2.1.68); glucodextranase (EC 3.2.1.70); maltohexaose-forming alpha-amylase (EC 3.2.1.98); maltotriose-forming alpha-amylase (EC 3.2.1.116); branching enzyme (EC 2.4.1.18); trehalose synthase (EC 5.4.99.16); 4-alpha-glucanotransferase (EC 2.4.1.25); maltopentaose-forming alpha-amylase (EC 3.2.1.-) ; amylosucrase (EC 2.4.1.4) ; sucrose phosphorylase (EC 2.4.1.7); malto-oligosyltrehalose trehalohydrolase (EC 3.2.1.141); isomaltulose synthase (EC 5.4.99.11); malto-oligosyltrehalose synthase (EC 5.4.99.15); amylo-alpha-1,6-glucosidase (EC 3.2.1.33); alpha-1,4-glucan: phosphate alpha-maltosyltransferase (EC 2.4.99.16); 6'-P-sucrose phosphorylase (EC 2.4.1.-); amino acid transporter [GH13_23]; GH13 alpha-amylase (EC 3.2.1.1); pullulanase (EC 3.2.1.41); cyclomaltodextrin glucanotransferase (EC 2.4.1.19); cyclomaltodextrinase (EC 3.2.1.54); trehalose-6-phosphate hydrolase (EC 3.2.1.93); oligo-alpha-glucosidase (EC 3.2.1.10); maltogenic amylase (EC 3.2.1.133); neopullulanase (EC 3.2.1.135); alpha-glucosidase (EC 3.2.1.20); maltotetraose-forming alpha-amylase (EC 3.2.1.60); isoamylase (EC 3.2.1.68); glucodextranase (EC 3.2.1.70); maltohexaose-forming alpha-amylase (EC 3.2.1.98); maltotriose-forming alpha-amylase (EC 3.2.1.116); branching enzyme (EC 2.4.1.18); trehalose synthase (EC 5.4.99.16); 4-alpha-glucanotransferase (EC 2.4.1.25); maltopentaose-forming alpha-amylase (EC 3.2.1.-) ; amylosucrase (EC 2.4.1.4) ; sucrose phosphorylase (EC 2.4.1.7); malto-oligosyltrehalose trehalohydrolase (EC 3.2.1.141); isomaltulose synthase (EC 5.4.99.11); malto-oligosyltrehalose synthase (EC 5.4.99.15); amylo-alpha-1,6-glucosidase (EC 3.2.1.33); alpha-1,4-glucan: phosphate alpha-maltosyltransferase (EC 2.4.99.16); 6'-P-sucrose phosphorylase (EC 2.4.1.-); amino acid transporter [GH13_29]; GH13 alpha-amylase (EC 3.2.1.1); pullulanase (EC 3.2.1.41); cyclomaltodextrin glucanotransferase (EC 2.4.1.19); cyclomaltodextrinase (EC 3.2.1.54); trehalose-6-phosphate hydrolase (EC 3.2.1.93); oligo-alpha-glucosidase (EC 3.2.1.10); maltogenic amylase (EC 3.2.1.133); neopullulanase (EC 3.2.1.135); alpha-glucosidase (EC 3.2.1.20); maltotetraose-forming alpha-amylase (EC 3.2.1.60); isoamylase (EC 3.2.1.68); glucodextranase (EC 3.2.1.70); maltohexaose-forming alpha-amylase (EC 3.2.1.98); maltotriose-forming alpha-amylase (EC 3.2.1.116); branching enzyme (EC 2.4.1.18); trehalose synthase (EC 5.4.99.16); 4-alpha-glucanotransferase (EC 2.4.1.25); maltopentaose-forming alpha-amylase (EC 3.2.1.-) ; amylosucrase (EC 2.4.1.4) ; sucrose phosphorylase (EC 2.4.1.7); malto-oligosyltrehalose trehalohydrolase (EC 3.2.1.141); isomaltulose synthase (EC 5.4.99.11); malto-oligosyltrehalose synthase (EC 5.4.99.15); amylo-alpha-1,6-glucosidase (EC 3.2.1.33); alpha-1,4-glucan: phosphate alpha-maltosyltransferase (EC 2.4.99.16); 6'-P-sucrose phosphorylase (EC 2.4.1.-); amino acid transporter [GH13_29]; GH13 alpha-amylase (EC 3.2.1.1); pullulanase (EC 3.2.1.41); cyclomaltodextrin glucanotransferase (EC 2.4.1.19); cyclomaltodextrinase (EC 3.2.1.54); trehalose-6-phosphate hydrolase (EC 3.2.1.93); oligo-alpha-glucosidase (EC 3.2.1.10); maltogenic amylase (EC 3.2.1.133); neopullulanase (EC 3.2.1.135); alpha-glucosidase (EC 3.2.1.20); maltotetraose-forming alpha-amylase (EC 3.2.1.60); isoamylase (EC 3.2.1.68); glucodextranase (EC 3.2.1.70); maltohexaose-forming alpha-amylase (EC 3.2.1.98); maltotriose-forming alpha-amylase (EC 3.2.1.116); branching enzyme (EC 2.4.1.18); trehalose synthase (EC 5.4.99.16); 4-alpha-glucanotransferase (EC 2.4.1.25); maltopentaose-forming alpha-amylase (EC 3.2.1.-) ; amylosucrase (EC 2.4.1.4) ; sucrose phosphorylase (EC 2.4.1.7); malto-oligosyltrehalose trehalohydrolase (EC 3.2.1.141); isomaltulose synthase (EC 5.4.99.11); malto-oligosyltrehalose synthase (EC 5.4.99.15); amylo-alpha-1,6-glucosidase (EC 3.2.1.33); alpha-1,4-glucan: phosphate alpha-maltosyltransferase (EC 2.4.99.16); 6'-P-sucrose phosphorylase (EC 2.4.1.-); amino acid transporter [GH13_2]; GH13 alpha-amylase (EC 3.2.1.1); pullulanase (EC 3.2.1.41); cyclomaltodextrin glucanotransferase (EC 2.4.1.19); cyclomaltodextrinase (EC 3.2.1.54); trehalose-6-phosphate hydrolase (EC 3.2.1.93); oligo-alpha-glucosidase (EC 3.2.1.10); maltogenic amylase (EC 3.2.1.133); neopullulanase (EC 3.2.1.135); alpha-glucosidase (EC 3.2.1.20); maltotetraose-forming alpha-amylase (EC 3.2.1.60); isoamylase (EC 3.2.1.68); glucodextranase (EC 3.2.1.70); maltohexaose-forming alpha-amylase (EC 3.2.1.98); maltotriose-forming alpha-amylase (EC 3.2.1.116); branching enzyme (EC 2.4.1.18); trehalose synthase (EC 5.4.99.16); 4-alpha-glucanotransferase (EC 2.4.1.25); maltopentaose-forming alpha-amylase (EC 3.2.1.-) ; amylosucrase (EC 2.4.1.4) ; sucrose phosphorylase (EC 2.4.1.7); malto-oligosyltrehalose trehalohydrolase (EC 3.2.1.141); isomaltulose synthase (EC 5.4.99.11); malto-oligosyltrehalose synthase (EC 5.4.99.15); amylo-alpha-1,6-glucosidase (EC 3.2.1.33); alpha-1,4-glucan: phosphate alpha-maltosyltransferase (EC 2.4.99.16); 6'-P-sucrose phosphorylase (EC 2.4.1.-); amino acid transporter [GH13_31]; GH13 alpha-amylase (EC 3.2.1.1); pullulanase (EC 3.2.1.41); cyclomaltodextrin glucanotransferase (EC 2.4.1.19); cyclomaltodextrinase (EC 3.2.1.54); trehalose-6-phosphate hydrolase (EC 3.2.1.93); oligo-alpha-glucosidase (EC 3.2.1.10); maltogenic amylase (EC 3.2.1.133); neopullulanase (EC 3.2.1.135); alpha-glucosidase (EC 3.2.1.20); maltotetraose-forming alpha-amylase (EC 3.2.1.60); isoamylase (EC 3.2.1.68); glucodextranase (EC 3.2.1.70); maltohexaose-forming alpha-amylase (EC 3.2.1.98); maltotriose-forming alpha-amylase (EC 3.2.1.116); branching enzyme (EC 2.4.1.18); trehalose synthase (EC 5.4.99.16); 4-alpha-glucanotransferase (EC 2.4.1.25); maltopentaose-forming alpha-amylase (EC 3.2.1.-) ; amylosucrase (EC 2.4.1.4) ; sucrose phosphorylase (EC 2.4.1.7); malto-oligosyltrehalose trehalohydrolase (EC 3.2.1.141); isomaltulose synthase (EC 5.4.99.11); malto-oligosyltrehalose synthase (EC 5.4.99.15); amylo-alpha-1,6-glucosidase (EC 3.2.1.33); alpha-1,4-glucan: phosphate alpha-maltosyltransferase (EC 2.4.99.16); 6'-P-sucrose phosphorylase (EC 2.4.1.-); amino acid transporter [GH13_35]; GH13 alpha-amylase (EC 3.2.1.1); pullulanase (EC 3.2.1.41); cyclomaltodextrin glucanotransferase (EC 2.4.1.19); cyclomaltodextrinase (EC 3.2.1.54); trehalose-6-phosphate hydrolase (EC 3.2.1.93); oligo-alpha-glucosidase (EC 3.2.1.10); maltogenic amylase (EC 3.2.1.133); neopullulanase (EC 3.2.1.135); alpha-glucosidase (EC 3.2.1.20); maltotetraose-forming alpha-amylase (EC 3.2.1.60); isoamylase (EC 3.2.1.68); glucodextranase (EC 3.2.1.70); maltohexaose-forming alpha-amylase (EC 3.2.1.98); maltotriose-forming alpha-amylase (EC 3.2.1.116); branching enzyme (EC 2.4.1.18); trehalose synthase (EC 5.4.99.16); 4-alpha-glucanotransferase (EC 2.4.1.25); maltopentaose-forming alpha-amylase (EC 3.2.1.-) ; amylosucrase (EC 2.4.1.4) ; sucrose phosphorylase (EC 2.4.1.7); malto-oligosyltrehalose trehalohydrolase (EC 3.2.1.141); isomaltulose synthase (EC 5.4.99.11); malto-oligosyltrehalose synthase (EC 5.4.99.15); amylo-alpha-1,6-glucosidase (EC 3.2.1.33); alpha-1,4-glucan: phosphate alpha-maltosyltransferase (EC 2.4.99.16); 6'-P-sucrose phosphorylase (EC 2.4.1.-); amino acid transporter [GH13_36]; GH13 alpha-amylase (EC 3.2.1.1); pullulanase (EC 3.2.1.41); cyclomaltodextrin glucanotransferase (EC 2.4.1.19); cyclomaltodextrinase (EC 3.2.1.54); trehalose-6-phosphate hydrolase (EC 3.2.1.93); oligo-alpha-glucosidase (EC 3.2.1.10); maltogenic amylase (EC 3.2.1.133); neopullulanase (EC 3.2.1.135); alpha-glucosidase (EC 3.2.1.20); maltotetraose-forming alpha-amylase (EC 3.2.1.60); isoamylase (EC 3.2.1.68); glucodextranase (EC 3.2.1.70); maltohexaose-forming alpha-amylase (EC 3.2.1.98); maltotriose-forming alpha-amylase (EC 3.2.1.116); branching enzyme (EC 2.4.1.18); trehalose synthase (EC 5.4.99.16); 4-alpha-glucanotransferase (EC 2.4.1.25); maltopentaose-forming alpha-amylase (EC 3.2.1.-) ; amylosucrase (EC 2.4.1.4) ; sucrose phosphorylase (EC 2.4.1.7); malto-oligosyltrehalose trehalohydrolase (EC 3.2.1.141); isomaltulose synthase (EC 5.4.99.11); malto-oligosyltrehalose synthase (EC 5.4.99.15); amylo-alpha-1,6-glucosidase (EC 3.2.1.33); alpha-1,4-glucan: phosphate alpha-maltosyltransferase (EC 2.4.99.16); 6'-P-sucrose phosphorylase (EC 2.4.1.-); amino acid transporter [GH13_37]; GH13 alpha-amylase (EC 3.2.1.1); pullulanase (EC 3.2.1.41); cyclomaltodextrin glucanotransferase (EC 2.4.1.19); cyclomaltodextrinase (EC 3.2.1.54); trehalose-6-phosphate hydrolase (EC 3.2.1.93); oligo-alpha-glucosidase (EC 3.2.1.10); maltogenic amylase (EC 3.2.1.133); neopullulanase (EC 3.2.1.135); alpha-glucosidase (EC 3.2.1.20); maltotetraose-forming alpha-amylase (EC 3.2.1.60); isoamylase (EC 3.2.1.68); glucodextranase (EC 3.2.1.70); maltohexaose-forming alpha-amylase (EC 3.2.1.98); maltotriose-forming alpha-amylase (EC 3.2.1.116); branching enzyme (EC 2.4.1.18); trehalose synthase (EC 5.4.99.16); 4-alpha-glucanotransferase (EC 2.4.1.25); maltopentaose-forming alpha-amylase (EC 3.2.1.-) ; amylosucrase (EC 2.4.1.4) ; sucrose phosphorylase (EC 2.4.1.7); malto-oligosyltrehalose trehalohydrolase (EC 3.2.1.141); isomaltulose synthase (EC 5.4.99.11); malto-oligosyltrehalose synthase (EC 5.4.99.15); amylo-alpha-1,6-glucosidase (EC 3.2.1.33); alpha-1,4-glucan: phosphate alpha-maltosyltransferase (EC 2.4.99.16); 6'-P-sucrose phosphorylase (EC 2.4.1.-); amino acid transporter [GH13_40]; GH13 alpha-amylase (EC 3.2.1.1); pullulanase (EC 3.2.1.41); cyclomaltodextrin glucanotransferase (EC 2.4.1.19); cyclomaltodextrinase (EC 3.2.1.54); trehalose-6-phosphate hydrolase (EC 3.2.1.93); oligo-alpha-glucosidase (EC 3.2.1.10); maltogenic amylase (EC 3.2.1.133); neopullulanase (EC 3.2.1.135); alpha-glucosidase (EC 3.2.1.20); maltotetraose-forming alpha-amylase (EC 3.2.1.60); isoamylase (EC 3.2.1.68); glucodextranase (EC 3.2.1.70); maltohexaose-forming alpha-amylase (EC 3.2.1.98); maltotriose-forming alpha-amylase (EC 3.2.1.116); branching enzyme (EC 2.4.1.18); trehalose synthase (EC 5.4.99.16); 4-alpha-glucanotransferase (EC 2.4.1.25); maltopentaose-forming alpha-amylase (EC 3.2.1.-) ; amylosucrase (EC 2.4.1.4) ; sucrose phosphorylase (EC 2.4.1.7); malto-oligosyltrehalose trehalohydrolase (EC 3.2.1.141); isomaltulose synthase (EC 5.4.99.11); malto-oligosyltrehalose synthase (EC 5.4.99.15); amylo-alpha-1,6-glucosidase (EC 3.2.1.33); alpha-1,4-glucan: phosphate alpha-maltosyltransferase (EC 2.4.99.16); 6'-P-sucrose phosphorylase (EC 2.4.1.-); amino acid transporter [GH13_40]; GH13 alpha-amylase (EC 3.2.1.1); pullulanase (EC 3.2.1.41); cyclomaltodextrin glucanotransferase (EC 2.4.1.19); cyclomaltodextrinase (EC 3.2.1.54); trehalose-6-phosphate hydrolase (EC 3.2.1.93); oligo-alpha-glucosidase (EC 3.2.1.10); maltogenic amylase (EC 3.2.1.133); neopullulanase (EC 3.2.1.135); alpha-glucosidase (EC 3.2.1.20); maltotetraose-forming alpha-amylase (EC 3.2.1.60); isoamylase (EC 3.2.1.68); glucodextranase (EC 3.2.1.70); maltohexaose-forming alpha-amylase (EC 3.2.1.98); maltotriose-forming alpha-amylase (EC 3.2.1.116); branching enzyme (EC 2.4.1.18); trehalose synthase (EC 5.4.99.16); 4-alpha-glucanotransferase (EC 2.4.1.25); maltopentaose-forming alpha-amylase (EC 3.2.1.-) ; amylosucrase (EC 2.4.1.4) ; sucrose phosphorylase (EC 2.4.1.7); malto-oligosyltrehalose trehalohydrolase (EC 3.2.1.141); isomaltulose synthase (EC 5.4.99.11); malto-oligosyltrehalose synthase (EC 5.4.99.15); amylo-alpha-1,6-glucosidase (EC 3.2.1.33); alpha-1,4-glucan: phosphate alpha-maltosyltransferase (EC 2.4.99.16); 6'-P-sucrose phosphorylase (EC 2.4.1.-); amino acid transporter [GH13_4]; GH13 alpha-amylase (EC 3.2.1.1); pullulanase (EC 3.2.1.41); cyclomaltodextrin glucanotransferase (EC 2.4.1.19); cyclomaltodextrinase (EC 3.2.1.54); trehalose-6-phosphate hydrolase (EC 3.2.1.93); oligo-alpha-glucosidase (EC 3.2.1.10); maltogenic amylase (EC 3.2.1.133); neopullulanase (EC 3.2.1.135); alpha-glucosidase (EC 3.2.1.20); maltotetraose-forming alpha-amylase (EC 3.2.1.60); isoamylase (EC 3.2.1.68); glucodextranase (EC 3.2.1.70); maltohexaose-forming alpha-amylase (EC 3.2.1.98); maltotriose-forming alpha-amylase (EC 3.2.1.116); branching enzyme (EC 2.4.1.18); trehalose synthase (EC 5.4.99.16); 4-alpha-glucanotransferase (EC 2.4.1.25); maltopentaose-forming alpha-amylase (EC 3.2.1.-) ; amylosucrase (EC 2.4.1.4) ; sucrose phosphorylase (EC 2.4.1.7); malto-oligosyltrehalose trehalohydrolase (EC 3.2.1.141); isomaltulose synthase (EC 5.4.99.11); malto-oligosyltrehalose synthase (EC 5.4.99.15); amylo-alpha-1,6-glucosidase (EC 3.2.1.33); alpha-1,4-glucan: phosphate alpha-maltosyltransferase (EC 2.4.99.16); 6'-P-sucrose phosphorylase (EC 2.4.1.-); amino acid transporter [GH13_7]			0	d__Bacteria;p__Bacteroidota;c__Bacteroidia;o__Bacteroidales;f__Bacteroidaceae;g__Bacteroides;s__Bacteroides stercoris	81.38
bin.120_scaffold_973_12	bin.120	scaffold_973	12	13965	15125	-1	A	K20509	bzg:C4H11_14045 sodium ion-translocating decarboxylase subunit beta; K20509	True	0.9079999999999999	734.0	1.0099999999999994e-236								Na+-transporting oxaloacetate decarboxylase beta subunit [PF03977.13]				0	d__Bacteria;p__Bacteroidota;c__Bacteroidia;o__Bacteroidales;f__Bacteroidaceae;g__Bacteroides;s__Bacteroides stercoris	81.38
bin.120_scaffold_973_13	bin.120	scaffold_973	13	15127	15558	-1	C	K23351	bvu:BVU_2489 biotin carboxyl carrier protein; K23351	False	0.8370000000000001	249.0	1.18e-73								Biotin-requiring enzyme [PF00364.22]; Biotin-lipoyl like [PF13533.6]				0	d__Bacteria;p__Bacteroidota;c__Bacteroidia;o__Bacteroidales;f__Bacteroidaceae;g__Bacteroides;s__Bacteroides stercoris	81.38
bin.120_scaffold_973_14	bin.120	scaffold_973	14	15584	16516	-1	A		bhl:Bache_1684 hypothetical protein	True	0.867	559.0	9.029999999999997e-178												0	d__Bacteria;p__Bacteroidota;c__Bacteroidia;o__Bacteroidales;f__Bacteroidaceae;g__Bacteroides;s__Bacteroides stercoris	81.38
bin.120_scaffold_973_15	bin.120	scaffold_973	15	16564	18117	-1	A	K01604	bis:DXK01_011385 acyl-CoA carboxylase subunit beta; K01604	True	0.9490000000000001	1032.0	0.0								Carboxyl transferase domain [PF01039.22]				0	d__Bacteria;p__Bacteroidota;c__Bacteroidia;o__Bacteroidales;f__Bacteroidaceae;g__Bacteroides;s__Bacteroides stercoris	81.38
bin.120_scaffold_973_16	bin.120	scaffold_973	16	18185	18601	-1	C	K05606	bzg:C4H11_14065 mce; methylmalonyl-CoA epimerase; K05606	False	0.9440000000000001	276.0	6.059999999999999e-83								Glyoxalase/Bleomycin resistance protein/Dioxygenase superfamily [PF13669.6]; Glyoxalase/Bleomycin resistance protein/Dioxygenase superfamily [PF00903.25]				0	d__Bacteria;p__Bacteroidota;c__Bacteroidia;o__Bacteroidales;f__Bacteroidaceae;g__Bacteroides;s__Bacteroides stercoris	81.38
bin.120_scaffold_973_17	bin.120	scaffold_973	17	18853	21120	1	A	K03455	bhl:Bache_1690 transporter, CPA2 family; K03455	True	0.836	1297.0	0.0								Sodium/hydrogen exchanger family [PF00999.21]; TrkA-C domain [PF02080.21]				0	d__Bacteria;p__Bacteroidota;c__Bacteroidia;o__Bacteroidales;f__Bacteroidaceae;g__Bacteroides;s__Bacteroides stercoris	81.38
bin.120_scaffold_973_18	bin.120	scaffold_973	18	21177	21602	1	C		bsa:Bacsa_1252 hypothetical protein	False	0.955	285.0	3.579999999999999e-86								HIT domain [PF01230.23]				0	d__Bacteria;p__Bacteroidota;c__Bacteroidia;o__Bacteroidales;f__Bacteroidaceae;g__Bacteroides;s__Bacteroides stercoris	81.38
bin.120_scaffold_973_19	bin.120	scaffold_973	19	21708	22694	-1	A		bis:DXK01_012470 Gfo/Idh/MocA family oxidoreductase	True	0.9359999999999999	646.0	2.229999999999999e-207								Oxidoreductase family, NAD-binding Rossmann fold [PF01408.22]; Oxidoreductase family, C-terminal alpha/beta domain [PF02894.17]				0	d__Bacteria;p__Bacteroidota;c__Bacteroidia;o__Bacteroidales;f__Bacteroidaceae;g__Bacteroides;s__Bacteroides stercoris	81.38
bin.120_scaffold_973_20	bin.120	scaffold_973	20	22704	23120	-1	C	K04762	bhl:Bache_1692 heat shock protein Hsp15; K04762	False	0.888	258.0	1.2299999999999998e-76								S4 domain [PF01479.25]				0	d__Bacteria;p__Bacteroidota;c__Bacteroidia;o__Bacteroidales;f__Bacteroidaceae;g__Bacteroides;s__Bacteroides stercoris	81.38
bin.120_scaffold_973_21	bin.120	scaffold_973	21	23117	23680	-1	A	K01056	bcel:BcellWH2_04631 pth; Peptidyl-tRNA hydrolase; K01056	True	0.953	377.0	5.139999999999999e-117								Peptidyl-tRNA hydrolase [PF01195.19]				0	d__Bacteria;p__Bacteroidota;c__Bacteroidia;o__Bacteroidales;f__Bacteroidaceae;g__Bacteroides;s__Bacteroides stercoris	81.38
bin.120_scaffold_973_22	bin.120	scaffold_973	22	23823	24416	-1	A	K02897	bhf:C3V43_02290 50S ribosomal protein L25; K02897	True	0.8909999999999999	366.0	5.66e-113								Ribosomal L25p family [PF01386.19]; Ribosomal protein TL5, C-terminal domain [PF14693.6]				0	d__Bacteria;p__Bacteroidota;c__Bacteroidia;o__Bacteroidales;f__Bacteroidaceae;g__Bacteroides;s__Bacteroides stercoris	81.38
bin.120_scaffold_973_23	bin.120	scaffold_973	23	24555	24956	-1	C		bhf:C3V43_02285 DNA-binding protein	False	0.6779999999999999	182.0	1.5299999999999998e-50								Protein of unknown function (DUF3276) [PF11680.8]				0	d__Bacteria;p__Bacteroidota;c__Bacteroidia;o__Bacteroidales;f__Bacteroidaceae;g__Bacteroides;s__Bacteroides stercoris	81.38
bin.120_scaffold_973_24	bin.120	scaffold_973	24	24920	25045	-1	E																		0	d__Bacteria;p__Bacteroidota;c__Bacteroidia;o__Bacteroidales;f__Bacteroidaceae;g__Bacteroides;s__Bacteroides stercoris	81.38
bin.120_scaffold_973_25	bin.120	scaffold_973	25	25092	26054	1	A	K03625	bhl:Bache_1697 NusB antitermination factor; K03625	True	0.89	573.0	2.3299999999999994e-182								NusB family [PF01029.18]				0	d__Bacteria;p__Bacteroidota;c__Bacteroidia;o__Bacteroidales;f__Bacteroidaceae;g__Bacteroides;s__Bacteroides stercoris	81.38
bin.120_scaffold_973_26	bin.120	scaffold_973	26	26093	26422	1	C	K03210	bhl:Bache_1698 protein translocase subunit yajC; K03210	False	0.862	197.0	2.9999999999999994e-56								Preprotein translocase subunit [PF02699.15]				0	d__Bacteria;p__Bacteroidota;c__Bacteroidia;o__Bacteroidales;f__Bacteroidaceae;g__Bacteroides;s__Bacteroides stercoris	81.38
bin.120_scaffold_973_27	bin.120	scaffold_973	27	26437	27447	1	A		bhl:Bache_1699 YbbR family protein	True	0.825	568.0	2.9199999999999993e-180								YbbR-like protein [PF07949.12]				0	d__Bacteria;p__Bacteroidota;c__Bacteroidia;o__Bacteroidales;f__Bacteroidaceae;g__Bacteroides;s__Bacteroides stercoris	81.38
bin.120_scaffold_973_28	bin.120	scaffold_973	28	27444	28058	1	C	K00859	bis:DXK01_012510 dephospho-CoA kinase; K00859	False	0.713	295.0	3.5099999999999993e-88								Dephospho-CoA kinase [PF01121.20]				0	d__Bacteria;p__Bacteroidota;c__Bacteroidia;o__Bacteroidales;f__Bacteroidaceae;g__Bacteroides;s__Bacteroides stercoris	81.38
bin.120_scaffold_973_29	bin.120	scaffold_973	29	28087	28524	1	C		bhf:C3V43_02260 hypothetical protein	False	0.848	235.0	8.199999999999999e-69								Domain of unknown function (DUF5606) [PF18347.1]				0	d__Bacteria;p__Bacteroidota;c__Bacteroidia;o__Bacteroidales;f__Bacteroidaceae;g__Bacteroides;s__Bacteroides stercoris	81.38
bin.120_scaffold_973_30	bin.120	scaffold_973	30	28708	31302	-1	A	K03695	bhl:Bache_1702 ATP-dependent chaperone ClpB; K03695	True	0.8809999999999999	1582.0	0.0								AAA domain (Cdc48 subfamily) [PF07724.14]; AAA lid domain [PF17871.1]; C-terminal, D2-small domain, of ClpB protein [PF10431.9]; AAA domain (dynein-related subfamily) [PF07728.14]; ATPase family associated with various cellular activities (AAA) [PF00004.29]; Torsin [PF06309.11]; Sigma-54 interaction domain [PF00158.26]		sp|P0ABH9|CLPA_ECOLI ATP-dependent Clp protease ATP-binding subunit ClpA; Xh	Xh	0	d__Bacteria;p__Bacteroidota;c__Bacteroidia;o__Bacteroidales;f__Bacteroidaceae;g__Bacteroides;s__Bacteroides stercoris	81.38
bin.120_scaffold_973_31	bin.120	scaffold_973	31	31495	32112	1	C		bcae:A4V03_04430 hypothetical protein	False	0.583	228.0	3.6099999999999992e-65												0	d__Bacteria;p__Bacteroidota;c__Bacteroidia;o__Bacteroidales;f__Bacteroidaceae;g__Bacteroides;s__Bacteroides stercoris	81.38
bin.120_scaffold_973_32	bin.120	scaffold_973	32	32133	33029	1	A		bcel:BcellWH2_04643 cysL; HTH-type transcriptional regulator CysL	True	0.871	541.0	1.0199999999999996e-171								LysR substrate binding domain [PF03466.20]; Bacterial regulatory helix-turn-helix protein, lysR family [PF00126.27]				0	d__Bacteria;p__Bacteroidota;c__Bacteroidia;o__Bacteroidales;f__Bacteroidaceae;g__Bacteroides;s__Bacteroides stercoris	81.38
bin.120_scaffold_973_33	bin.120	scaffold_973	33	33112	34134	1	A		bhl:Bache_1705 Uncharacterized protein family UPF0324	True	0.867	611.0	3.1299999999999983e-195								Conserved hypothetical protein 698 [PF03601.14]				0	d__Bacteria;p__Bacteroidota;c__Bacteroidia;o__Bacteroidales;f__Bacteroidaceae;g__Bacteroides;s__Bacteroides stercoris	81.38
bin.120_scaffold_973_34	bin.120	scaffold_973	34	34122	34418	-1	C		bhl:Bache_1706 NGN domain-containing protein	False	0.494	90.0	4.1700000000000002e-19								Transcription termination factor nusG [PF02357.19]				0	d__Bacteria;p__Bacteroidota;c__Bacteroidia;o__Bacteroidales;f__Bacteroidaceae;g__Bacteroides;s__Bacteroides stercoris	81.38
bin.120_scaffold_973_35	bin.120	scaffold_973	35	34421	35017	-1	C		bis:DXK01_000060 hypothetical protein	False	0.484	175.0	7.649999999999999e-47												0	d__Bacteria;p__Bacteroidota;c__Bacteroidia;o__Bacteroidales;f__Bacteroidaceae;g__Bacteroides;s__Bacteroides stercoris	81.38
bin.120_scaffold_973_36	bin.120	scaffold_973	36	35179	35523	1	C		bhl:Bache_1708 helix-turn-helix domain protein	False	0.764	180.0	4.179999999999999e-50								Cro/C1-type HTH DNA-binding domain [PF13443.6]				0	d__Bacteria;p__Bacteroidota;c__Bacteroidia;o__Bacteroidales;f__Bacteroidaceae;g__Bacteroides;s__Bacteroides stercoris	81.38
bin.120_scaffold_973_37	bin.120	scaffold_973	37	35562	35858	-1	C		bhl:Bache_1706 NGN domain-containing protein	False	0.466	83.0	1.25e-16								Transcription termination factor nusG [PF02357.19]				0	d__Bacteria;p__Bacteroidota;c__Bacteroidia;o__Bacteroidales;f__Bacteroidaceae;g__Bacteroides;s__Bacteroides stercoris	81.38
bin.120_scaffold_973_38	bin.120	scaffold_973	38	35861	36454	-1	C		bis:DXK01_000060 hypothetical protein	False	0.494	179.0	2.31e-48												0	d__Bacteria;p__Bacteroidota;c__Bacteroidia;o__Bacteroidales;f__Bacteroidaceae;g__Bacteroides;s__Bacteroides stercoris	81.38
bin.120_scaffold_973_39	bin.120	scaffold_973	39	36620	36763	-1	E																		0	d__Bacteria;p__Bacteroidota;c__Bacteroidia;o__Bacteroidales;f__Bacteroidaceae;g__Bacteroides;s__Bacteroides stercoris	81.38
bin.120_scaffold_973_40	bin.120	scaffold_973	40	37202	38239	-1	A	K03553	bhl:Bache_1712 RecA protein; K03553	True	0.9009999999999999	646.0	2.6199999999999988e-207								recA bacterial DNA recombination protein [PF00154.21]; Rad51 [PF08423.11]; KaiC [PF06745.13]; AAA domain [PF13481.6]; DnaB-like helicase C terminal domain [PF03796.15]		sp|P04529|UVSX_BPT4 Recombination and repair protein; XhXr	Xr;Xh	0	d__Bacteria;p__Bacteroidota;c__Bacteroidia;o__Bacteroidales;f__Bacteroidaceae;g__Bacteroides;s__Bacteroides stercoris	81.38
bin.120_scaffold_973_41	bin.120	scaffold_973	41	38289	38735	-1	C	K03564	bis:DXK01_012565 thioredoxin-dependent thiol peroxidase; K03564	False	0.958	301.0	2.2499999999999996e-91								AhpC/TSA family [PF00578.21]; Redoxin [PF08534.10]				0	d__Bacteria;p__Bacteroidota;c__Bacteroidia;o__Bacteroidales;f__Bacteroidaceae;g__Bacteroides;s__Bacteroides stercoris	81.38
bin.120_scaffold_973_42	bin.120	scaffold_973	42	38785	39978	-1	A	K00290	bhl:Bache_1714 carboxynorspermidine dehydrogenase; K00290	True	0.988	830.0	5.069999999999997e-270								Saccharopine dehydrogenase C-terminal domain [PF16653.5]; Saccharopine dehydrogenase NADP binding domain [PF03435.18]				0	d__Bacteria;p__Bacteroidota;c__Bacteroidia;o__Bacteroidales;f__Bacteroidaceae;g__Bacteroides;s__Bacteroides stercoris	81.38
bin.120_scaffold_973_43	bin.120	scaffold_973	43	40171	40962	1	A		bis:DXK01_012575 META domain-containing protein	True	0.805	436.0	3.759999999999999e-136								META domain [PF03724.16]				0	d__Bacteria;p__Bacteroidota;c__Bacteroidia;o__Bacteroidales;f__Bacteroidaceae;g__Bacteroides;s__Bacteroides stercoris	81.38
bin.120_scaffold_973_44	bin.120	scaffold_973	44	41080	41670	-1	C		bhl:Bache_1716 putative transcriptional regulator, Crp/Fnr family	False	0.7909999999999999	306.0	1.8999999999999997e-92								Cyclic nucleotide-binding domain [PF00027.29]				0	d__Bacteria;p__Bacteroidota;c__Bacteroidia;o__Bacteroidales;f__Bacteroidaceae;g__Bacteroides;s__Bacteroides stercoris	81.38
bin.120_scaffold_973_45	bin.120	scaffold_973	45	41633	43039	-1	A		bcel:BcellWH2_04656 mepA_8; Multidrug export protein MepA	True	0.825	794.0	3.779999999999998e-256								MatE [PF01554.18]				0	d__Bacteria;p__Bacteroidota;c__Bacteroidia;o__Bacteroidales;f__Bacteroidaceae;g__Bacteroides;s__Bacteroides stercoris	81.38
bin.120_scaffold_973_46	bin.120	scaffold_973	46	43560	45479	1	A	K04043	bhl:Bache_1718 chaperone protein DnaK; K04043	True	0.909	1214.0	0.0								Hsp70 protein [PF00012.20]; MreB/Mbl protein [PF06723.13]; Type IV pilus assembly protein PilM; [PF11104.8]		sp|Q83047|MVP_LIYV9 Movement protein Hsp70h; XhXs	Xs;Xh	0	d__Bacteria;p__Bacteroidota;c__Bacteroidia;o__Bacteroidales;f__Bacteroidaceae;g__Bacteroides;s__Bacteroides stercoris	81.38
bin.120_scaffold_9897_1	bin.120	scaffold_9897	1	1	240	1	E																		0	d__Bacteria;p__Bacteroidota;c__Bacteroidia;o__Bacteroidales;f__Bacteroidaceae;g__Bacteroides;s__Bacteroides stercoris	81.38
bin.120_scaffold_9897_2	bin.120	scaffold_9897	2	273	506	1	C		bvu:BVU_2534 conserved hypothetical protein	False	0.493	72.0	1.83e-13												0	d__Bacteria;p__Bacteroidota;c__Bacteroidia;o__Bacteroidales;f__Bacteroidaceae;g__Bacteroides;s__Bacteroides stercoris	81.38
bin.120_scaffold_9897_3	bin.120	scaffold_9897	3	575	1102	1	C		bvu:BVU_3215 hypothetical protein	False	0.728	259.0	1.44e-76												0	d__Bacteria;p__Bacteroidota;c__Bacteroidia;o__Bacteroidales;f__Bacteroidaceae;g__Bacteroides;s__Bacteroides stercoris	81.38
bin.120_scaffold_9897_4	bin.120	scaffold_9897	4	1385	2425	1	A	K07082	bhl:Bache_2829 aminodeoxychorismate lyase; K07082	True	0.812	570.0	6.959999999999997e-181								YceG-like family [PF02618.16]				0	d__Bacteria;p__Bacteroidota;c__Bacteroidia;o__Bacteroidales;f__Bacteroidaceae;g__Bacteroides;s__Bacteroides stercoris	81.38
bin.120_scaffold_9897_5	bin.120	scaffold_9897	5	2503	4095	1	A	K00179	bhl:Bache_2830 thiamine pyrophosphate TPP-binding domain-containing protein; K00179	True	0.907	1005.0	0.0								Pyruvate flavodoxin/ferredoxin oxidoreductase, thiamine diP-bdg [PF01855.19]; Thiamine pyrophosphate enzyme, C-terminal TPP binding domain [PF02775.21]				0	d__Bacteria;p__Bacteroidota;c__Bacteroidia;o__Bacteroidales;f__Bacteroidaceae;g__Bacteroides;s__Bacteroides stercoris	81.38
bin.120_scaffold_9897_6	bin.120	scaffold_9897	6	4100	4681	1	A	K00180	bhf:C3V43_01515 indolepyruvate oxidoreductase subunit beta; K00180	True	0.8690000000000001	350.0	1.0299999999999998e-107								Pyruvate ferredoxin/flavodoxin oxidoreductase [PF01558.18]				0	d__Bacteria;p__Bacteroidota;c__Bacteroidia;o__Bacteroidales;f__Bacteroidaceae;g__Bacteroides;s__Bacteroides stercoris	81.38
bin.120_scaffold_9897_7	bin.120	scaffold_9897	7	4700	5809	1	A	K01912	bhf:C3V43_01510 phenylacetate--CoA ligase; K01912	True	0.9009999999999999	585.0	1.7199999999999996e-185								AMP-binding enzyme [PF00501.28]				0	d__Bacteria;p__Bacteroidota;c__Bacteroidia;o__Bacteroidales;f__Bacteroidaceae;g__Bacteroides;s__Bacteroides stercoris	81.38
bin.120_scaffold_9897_8	bin.120	scaffold_9897	8	6652	6969	-1	C	K02887	bis:DXK01_019100 rplT; 50S ribosomal protein L20; K02887	False	0.932	207.0	6.66e-60								Ribosomal protein L20 [PF00453.18]				0	d__Bacteria;p__Bacteroidota;c__Bacteroidia;o__Bacteroidales;f__Bacteroidaceae;g__Bacteroides;s__Bacteroides stercoris	81.38
bin.124_scaffold_10002_1	bin.124	scaffold_10002	1	3	572	-1	A	K01091	bvu:BVU_1972 phosphoglycolate phosphatase; K01091	True	0.9740000000000001	392.0	2.5599999999999993e-122								Haloacid dehalogenase-like hydrolase [PF13419.6]; haloacid dehalogenase-like hydrolase [PF00702.26]; HAD-hyrolase-like [PF13242.6]; haloacid dehalogenase-like hydrolase [PF12710.7]				0	d__Bacteria;p__Bacteroidota;c__Bacteroidia;o__Bacteroidales;f__Bacteroidaceae;g__Bacteroides_B;s__Bacteroides_B vulgatus	92.31
bin.124_scaffold_10002_2	bin.124	scaffold_10002	2	635	1135	1	A		bvu:BVU_1973 nitroreductase family protein	True	1.0	355.0	8.889999999999998e-110								Nitroreductase family [PF00881.24]; Putative TM nitroreductase [PF14512.6]				0	d__Bacteria;p__Bacteroidota;c__Bacteroidia;o__Bacteroidales;f__Bacteroidaceae;g__Bacteroides_B;s__Bacteroides_B vulgatus	92.31
bin.124_scaffold_10002_3	bin.124	scaffold_10002	3	1228	1362	1	E																		0	d__Bacteria;p__Bacteroidota;c__Bacteroidia;o__Bacteroidales;f__Bacteroidaceae;g__Bacteroides_B;s__Bacteroides_B vulgatus	92.31
bin.124_scaffold_10002_4	bin.124	scaffold_10002	4	1403	1654	1	C	K01573	bvu:BVU_1974 conserved hypothetical protein; K01573	False	0.841	147.0	3.2200000000000006e-39												0	d__Bacteria;p__Bacteroidota;c__Bacteroidia;o__Bacteroidales;f__Bacteroidaceae;g__Bacteroides_B;s__Bacteroides_B vulgatus	92.31
bin.124_scaffold_10002_5	bin.124	scaffold_10002	5	1685	3547	1	A	K01960	bvu:BVU_1975 pyruvate carboxylase subunit B; K01960	True	0.966	1262.0	0.0								Conserved carboxylase domain [PF02436.18]; HMGL-like [PF00682.19]; Biotin-requiring enzyme [PF00364.22]				0	d__Bacteria;p__Bacteroidota;c__Bacteroidia;o__Bacteroidales;f__Bacteroidaceae;g__Bacteroides_B;s__Bacteroides_B vulgatus	92.31
bin.124_scaffold_10002_6	bin.124	scaffold_10002	6	3547	4782	1	A	K20509	bvu:BVU_1976 oxaloacetate decarboxylase beta chain; K20509	True	0.915	788.0	5.829999999999996e-255								Na+-transporting oxaloacetate decarboxylase beta subunit [PF03977.13]				0	d__Bacteria;p__Bacteroidota;c__Bacteroidia;o__Bacteroidales;f__Bacteroidaceae;g__Bacteroides_B;s__Bacteroides_B vulgatus	92.31
bin.124_scaffold_10002_7	bin.124	scaffold_10002	7	4978	6327	-1	A		bvu:BVU_1977 putative thiol-disulfide oxidoreductase	True	0.96	909.0	3.399999999999998e-296								Redoxin [PF08534.10]; AhpC/TSA family [PF00578.21]; Thioredoxin-like [PF13905.6]; Thioredoxin [PF00085.20]; SCO1/SenC [PF02630.14]; Thioredoxin [PF14595.6]				0	d__Bacteria;p__Bacteroidota;c__Bacteroidia;o__Bacteroidales;f__Bacteroidaceae;g__Bacteroides_B;s__Bacteroides_B vulgatus	92.31
bin.124_scaffold_10002_8	bin.124	scaffold_10002	8	6329	6889	-1	A		bvu:BVU_1978 putative disulphide-isomerase	True	0.97	382.0	5.919999999999999e-119												0	d__Bacteria;p__Bacteroidota;c__Bacteroidia;o__Bacteroidales;f__Bacteroidaceae;g__Bacteroides_B;s__Bacteroides_B vulgatus	92.31
bin.124_scaffold_1011_1	bin.124	scaffold_1011	1	184	828	1	A	K05595	bvu:BVU_0223 MarC family integral membrane protein; K05595	True	0.925	417.0	2.6899999999999995e-130								MarC family integral membrane protein [PF01914.17]				0	d__Bacteria;p__Bacteroidota;c__Bacteroidia;o__Bacteroidales;f__Bacteroidaceae;g__Bacteroides_B;s__Bacteroides_B vulgatus	92.31
bin.124_scaffold_1011_2	bin.124	scaffold_1011	2	901	1920	-1	A	K23005	bvu:BVU_0222 sorbitol dehydrogenase; K23005	True	0.9670000000000001	692.0	2.6399999999999986e-223								Alcohol dehydrogenase GroES-like domain [PF08240.12]; Zinc-binding dehydrogenase [PF00107.26]; Glucose dehydrogenase C-terminus [PF16912.5]				0	d__Bacteria;p__Bacteroidota;c__Bacteroidia;o__Bacteroidales;f__Bacteroidaceae;g__Bacteroides_B;s__Bacteroides_B vulgatus	92.31
bin.124_scaffold_1011_3	bin.124	scaffold_1011	3	1943	3202	-1	A	K02429	bvu:BVU_0221 fucose permease; K02429	True	0.968	856.0	2.4799999999999987e-278												0	d__Bacteria;p__Bacteroidota;c__Bacteroidia;o__Bacteroidales;f__Bacteroidaceae;g__Bacteroides_B;s__Bacteroides_B vulgatus	92.31
bin.124_scaffold_1011_4	bin.124	scaffold_1011	4	3229	4155	-1	A	K23004	bvu:BVU_0220 conserved hypothetical protein; K23004	True	0.983	641.0	3.829999999999998e-206								Amidohydrolase [PF04909.14]				0	d__Bacteria;p__Bacteroidota;c__Bacteroidia;o__Bacteroidales;f__Bacteroidaceae;g__Bacteroides_B;s__Bacteroides_B vulgatus	92.31
bin.124_scaffold_1011_5	bin.124	scaffold_1011	5	4170	5102	-1	A	K23003	bvu:BVU_0219 putative oxidoreductase; K23003	True	0.983	645.0	1.7999999999999995e-207								Aldo/keto reductase family [PF00248.21]				0	d__Bacteria;p__Bacteroidota;c__Bacteroidia;o__Bacteroidales;f__Bacteroidaceae;g__Bacteroides_B;s__Bacteroides_B vulgatus	92.31
bin.124_scaffold_1011_6	bin.124	scaffold_1011	6	5220	6080	-1	A		bvu:BVU_0218 transcriptional regulator	True	0.98	593.0	4.979999999999998e-190								Helix-turn-helix domain [PF12833.7]; Bacterial regulatory helix-turn-helix proteins, AraC family [PF00165.23]				0	d__Bacteria;p__Bacteroidota;c__Bacteroidia;o__Bacteroidales;f__Bacteroidaceae;g__Bacteroides_B;s__Bacteroides_B vulgatus	92.31
bin.124_scaffold_1011_7	bin.124	scaffold_1011	7	6322	7968	1	A	K01206	bvu:BVU_0217 glycoside hydrolase family 29; K01206	True	1.0	1193.0	0.0								Alpha-L-fucosidase [PF01120.17]; Alpha-L-fucosidase C-terminal domain [PF16757.5]	GH29 alpha-L-fucosidase (EC 3.2.1.51); alpha-1,3/1,4-L-fucosidase (EC 3.2.1.111) [GH29]			0	d__Bacteria;p__Bacteroidota;c__Bacteroidia;o__Bacteroidales;f__Bacteroidaceae;g__Bacteroides_B;s__Bacteroides_B vulgatus	92.31
bin.124_scaffold_1011_8	bin.124	scaffold_1011	8	8059	11130	1	A		bvu:BVU_0216 putative outer membrane protein, probably involved in nutrient binding	True	0.975	2102.0	0.0	MER0133172	I39	MER0133172 - family I39 unassigned peptidase inhibitors (Dyadobacter fermentans) [I39.UPW]#I39#{inhibitor unit: 73-262}~source GEBA2500511302~	False	0.535	194.0	2.4199999999999996e-48	TonB dependent receptor [PF00593.24]; CarboxypepD_reg-like domain [PF13715.6]				0	d__Bacteria;p__Bacteroidota;c__Bacteroidia;o__Bacteroidales;f__Bacteroidaceae;g__Bacteroides_B;s__Bacteroides_B vulgatus	92.31
bin.124_scaffold_1011_9	bin.124	scaffold_1011	9	11156	12844	1	A	K21572	bvu:BVU_0215 putative outer membrane protein, probably involved in nutrient binding; K21572	True	0.9890000000000001	1175.0	0.0								SusD family [PF07980.11]; Starch-binding associating with outer membrane [PF14322.6]				0	d__Bacteria;p__Bacteroidota;c__Bacteroidia;o__Bacteroidales;f__Bacteroidaceae;g__Bacteroides_B;s__Bacteroides_B vulgatus	92.31
bin.124_scaffold_1011_10	bin.124	scaffold_1011	10	12867	13250	1	C	K03534	bvu:BVU_0214 conserved hypothetical protein; K03534	False	1.0	272.0	8.379999999999998e-82								L-rhamnose mutarotase [PF05336.13]				0	d__Bacteria;p__Bacteroidota;c__Bacteroidia;o__Bacteroidales;f__Bacteroidaceae;g__Bacteroides_B;s__Bacteroides_B vulgatus	92.31
bin.124_scaffold_1011_11	bin.124	scaffold_1011	11	13322	15205	1	A		bvu:BVU_0213 glycoside hydrolase family 97	True	1.0	1339.0	0.0								Glycoside hydrolase 97 [PF10566.9]; Glycosyl-hydrolase 97 N-terminal [PF14508.6]; Glycosyl-hydrolase 97 C-terminal, oligomerisation [PF14509.6]	GH97 glucoamylase (EC 3.2.1.3); alpha-glucosidase (EC 3.2.1.20); alpha-galactosidase (EC 3.2.1.22) [GH97]			0	d__Bacteria;p__Bacteroidota;c__Bacteroidia;o__Bacteroidales;f__Bacteroidaceae;g__Bacteroides_B;s__Bacteroides_B vulgatus	92.31
bin.124_scaffold_1011_12	bin.124	scaffold_1011	12	15380	17833	1	A	K01811	bvu:BVU_0212 glycoside hydrolase family 31, candidate alpha-glycosidase; K01811	True	1.0	1740.0	0.0								Glycosyl hydrolases family 31 [PF01055.26]; Domain of unknown function (DUF5110) [PF17137.4]	GH31 alpha-glucosidase (EC 3.2.1.20); alpha-galactosidase (EC 3.2.1.22); alpha-mannosidase (EC 3.2.1.24); alpha-1,3-glucosidase (EC 3.2.1.84); sucrase-isomaltase (EC 3.2.1.48) (EC 3.2.1.10); alpha-xylosidase (EC 3.2.1.177); alpha-glucan lyase (EC 4.2.2.13); isomaltosyltransferase (EC 2.4.1.-); oligosaccharide alpha-1,4-glucosyltransferase (EC 2.4.1.161); sulfoquinovosidase (EC 3.2.1.-) [GH31]			0	d__Bacteria;p__Bacteroidota;c__Bacteroidia;o__Bacteroidales;f__Bacteroidaceae;g__Bacteroides_B;s__Bacteroides_B vulgatus	92.31
bin.124_scaffold_1011_13	bin.124	scaffold_1011	13	18084	19112	-1	A		bvu:BVU_0210 conserved hypothetical protein	True	0.9840000000000001	712.0	4.359999999999997e-230	MER0061781	S41A	MER0061781 - subfamily S41A non-peptidase homologues (Bacteroides vulgatus) [S41.UNA]#S41A#{peptidase unit: 143-320}~source YP_001297560~	True	0.987	373.0	3.1399999999999994e-114	Peptidase family S41 [PF03572.18]; Tricorn protease C1 domain [PF14684.6]				0	d__Bacteria;p__Bacteroidota;c__Bacteroidia;o__Bacteroidales;f__Bacteroidaceae;g__Bacteroides_B;s__Bacteroides_B vulgatus	92.31
bin.124_scaffold_1011_14	bin.124	scaffold_1011	14	19121	19966	-1	A		bvu:BVU_0209 conserved hypothetical protein	True	0.9620000000000001	571.0	2.4999999999999994e-182								Protein of unknown function (DUF3316) [PF11777.8]				0	d__Bacteria;p__Bacteroidota;c__Bacteroidia;o__Bacteroidales;f__Bacteroidaceae;g__Bacteroides_B;s__Bacteroides_B vulgatus	92.31
bin.124_scaffold_1011_15	bin.124	scaffold_1011	15	19970	22663	-1	A	K02621	bvu:BVU_0208 topoisomerase IV subunit A; K02621	True	0.9690000000000001	1832.0	0.0								DNA gyrase/topoisomerase IV, subunit A [PF00521.20]		sp|P08096|TOP2_SCHPO DNA topoisomerase 2; Xh	Xh	0	d__Bacteria;p__Bacteroidota;c__Bacteroidia;o__Bacteroidales;f__Bacteroidaceae;g__Bacteroides_B;s__Bacteroides_B vulgatus	92.31
bin.124_scaffold_1011_16	bin.124	scaffold_1011	16	22815	24356	1	A	K01880	bvu:BVU_0207 glycyl-tRNA synthetase; K01880	True	0.9740000000000001	1055.0	0.0								tRNA synthetase class II core domain (G, H, P, S and T) [PF00587.25]; Anticodon binding domain [PF03129.20]				0	d__Bacteria;p__Bacteroidota;c__Bacteroidia;o__Bacteroidales;f__Bacteroidaceae;g__Bacteroides_B;s__Bacteroides_B vulgatus	92.31
bin.124_scaffold_1011_17	bin.124	scaffold_1011	17	24367	25008	1	A	K03773	bvu:BVU_0206 putative FKBP-type peptidyl-prolyl cis-trans isomerase FkpA; K03773	True	0.981	443.0	1.7099999999999995e-139								FKBP-type peptidyl-prolyl cis-trans isomerase [PF00254.28]				0	d__Bacteria;p__Bacteroidota;c__Bacteroidia;o__Bacteroidales;f__Bacteroidaceae;g__Bacteroides_B;s__Bacteroides_B vulgatus	92.31
bin.124_scaffold_1011_18	bin.124	scaffold_1011	18	25488	26498	-1	A	K00133	bdo:EL88_17150 aspartate-semialdehyde dehydrogenase; K00133	True	0.955	677.0	4.999999999999998e-218								Semialdehyde dehydrogenase, dimerisation domain [PF02774.18]; Semialdehyde dehydrogenase, NAD binding domain [PF01118.24]				0	d__Bacteria;p__Bacteroidota;c__Bacteroidia;o__Bacteroidales;f__Bacteroidaceae;g__Bacteroides_B;s__Bacteroides_B vulgatus	92.31
bin.124_scaffold_1011_19	bin.124	scaffold_1011	19	26664	28811	1	A		bvu:BVU_0204 putative Na+/H+ antiporter	True	0.935	1402.0	0.0								Sodium/hydrogen exchanger family [PF00999.21]				0	d__Bacteria;p__Bacteroidota;c__Bacteroidia;o__Bacteroidales;f__Bacteroidaceae;g__Bacteroides_B;s__Bacteroides_B vulgatus	92.31
bin.124_scaffold_1011_20	bin.124	scaffold_1011	20	28798	29520	1	A	K22132	bvu:BVU_0203 ThiF family protein, putative dinucleotide-utilizing enzyme involved in molybdopterin and thiamine biosynthesis; K22132	True	0.96	487.0	3.849999999999999e-154								ThiF family [PF00899.21]				0	d__Bacteria;p__Bacteroidota;c__Bacteroidia;o__Bacteroidales;f__Bacteroidaceae;g__Bacteroides_B;s__Bacteroides_B vulgatus	92.31
bin.124_scaffold_1011_21	bin.124	scaffold_1011	21	29523	30182	1	A	K09810	bvu:BVU_0202 lipoprotein releasing system ATP-binding protein; K09810	True	0.9259999999999999	427.0	9.369999999999998e-134								ABC transporter [PF00005.27]; RecF/RecN/SMC N terminal domain [PF02463.19]; Zinc-uptake complex component A periplasmic [PF01297.17]				0	d__Bacteria;p__Bacteroidota;c__Bacteroidia;o__Bacteroidales;f__Bacteroidaceae;g__Bacteroides_B;s__Bacteroides_B vulgatus	92.31
bin.124_scaffold_1011_22	bin.124	scaffold_1011	22	30194	31147	-1	A		bvu:BVU_0201 conserved hypothetical protein	True	0.9890000000000001	664.0	6.729999999999997e-214								Fimbrillin-A associated anchor proteins Mfa1 and Mfa2 [PF08842.10]				0	d__Bacteria;p__Bacteroidota;c__Bacteroidia;o__Bacteroidales;f__Bacteroidaceae;g__Bacteroides_B;s__Bacteroides_B vulgatus	92.31
bin.124_scaffold_1011_23	bin.124	scaffold_1011	23	31230	32624	-1	A	K08325	bvu:BVU_0200 putative alcohol dehydrogenase; K08325	True	0.9620000000000001	941.0	5.669999999999997e-307								Iron-containing alcohol dehydrogenase [PF00465.19]; Putative prokaryotic signal transducing protein [PF09413.10]; Iron-containing alcohol dehydrogenase [PF13685.6]				0	d__Bacteria;p__Bacteroidota;c__Bacteroidia;o__Bacteroidales;f__Bacteroidaceae;g__Bacteroides_B;s__Bacteroides_B vulgatus	92.31
bin.124_scaffold_1011_24	bin.124	scaffold_1011	24	32701	33534	1	A	K00243	bvu:BVU_0199 conserved hypothetical protein; K00243	True	0.97	568.0	1.8799999999999996e-181								S1 domain [PF13509.6]; CvfB-like winged helix domain [PF17783.1]				0	d__Bacteria;p__Bacteroidota;c__Bacteroidia;o__Bacteroidales;f__Bacteroidaceae;g__Bacteroides_B;s__Bacteroides_B vulgatus	92.31
bin.124_scaffold_1011_25	bin.124	scaffold_1011	25	33658	34611	1	A		bvu:BVU_0198 conserved hypothetical protein	True	0.958	640.0	8.009999999999997e-206												0	d__Bacteria;p__Bacteroidota;c__Bacteroidia;o__Bacteroidales;f__Bacteroidaceae;g__Bacteroides_B;s__Bacteroides_B vulgatus	92.31
bin.124_scaffold_1011_26	bin.124	scaffold_1011	26	34769	36085	-1	A	K12340	bvu:BVU_0196 putative outer membrane efflux protein; K12340	True	0.9259999999999999	850.0	3.6099999999999983e-276								Outer membrane efflux protein [PF02321.18]				0	d__Bacteria;p__Bacteroidota;c__Bacteroidia;o__Bacteroidales;f__Bacteroidaceae;g__Bacteroides_B;s__Bacteroides_B vulgatus	92.31
bin.124_scaffold_1011_27	bin.124	scaffold_1011	27	36098	37192	-1	A	K02005	bvu:BVU_0195 membrane fusion efflux protein; K02005	True	0.899	684.0	4.6199999999999974e-220								Barrel-sandwich domain of CusB or HlyD membrane-fusion [PF16576.5]; HlyD family secretion protein [PF13437.6]; HlyD membrane-fusion protein of T1SS [PF00529.20]				0	d__Bacteria;p__Bacteroidota;c__Bacteroidia;o__Bacteroidales;f__Bacteroidaceae;g__Bacteroides_B;s__Bacteroides_B vulgatus	92.31
bin.124_scaffold_1011_28	bin.124	scaffold_1011	28	37266	38507	-1	A	K02004	bvu:BVU_0194 putative ABC transporter ATP-binding protein; K02004	True	0.95	826.0	2.499999999999999e-268								MacB-like periplasmic core domain [PF12704.7]; FtsX-like permease family [PF02687.21]				0	d__Bacteria;p__Bacteroidota;c__Bacteroidia;o__Bacteroidales;f__Bacteroidaceae;g__Bacteroides_B;s__Bacteroides_B vulgatus	92.31
bin.124_scaffold_1011_29	bin.124	scaffold_1011	29	38512	39768	-1	A	K02004	bvu:BVU_0193 ABC transporter putative permease; K02004	True	0.946	832.0	3.829999999999998e-270								MacB-like periplasmic core domain [PF12704.7]				0	d__Bacteria;p__Bacteroidota;c__Bacteroidia;o__Bacteroidales;f__Bacteroidaceae;g__Bacteroides_B;s__Bacteroides_B vulgatus	92.31
bin.124_scaffold_1011_30	bin.124	scaffold_1011	30	39778	40497	-1	A	K02003	bdo:EL88_17090 ABC transporter ATP-binding protein; K02003	True	0.9570000000000001	483.0	8.609999999999999e-153								ABC transporter [PF00005.27]; RecF/RecN/SMC N terminal domain [PF02463.19]				0	d__Bacteria;p__Bacteroidota;c__Bacteroidia;o__Bacteroidales;f__Bacteroidaceae;g__Bacteroides_B;s__Bacteroides_B vulgatus	92.31
bin.124_scaffold_1011_31	bin.124	scaffold_1011	31	40650	41621	1	A	K00845	bvu:BVU_0191 ROK family transcriptional repressor, with glucokinase domain; K00845	True	0.95	646.0	9.389999999999996e-208								ROK family [PF00480.20]				0	d__Bacteria;p__Bacteroidota;c__Bacteroidia;o__Bacteroidales;f__Bacteroidaceae;g__Bacteroides_B;s__Bacteroides_B vulgatus	92.31
bin.124_scaffold_1011_32	bin.124	scaffold_1011	32	41621	42010	1	C	K03534	bdo:EL88_17080 L-rhamnose mutarotase; K03534	False	0.973	267.0	5.599999999999998e-80								L-rhamnose mutarotase [PF05336.13]				0	d__Bacteria;p__Bacteroidota;c__Bacteroidia;o__Bacteroidales;f__Bacteroidaceae;g__Bacteroides_B;s__Bacteroides_B vulgatus	92.31
bin.124_scaffold_1011_33	bin.124	scaffold_1011	33	42112	42246	-1	E																		0	d__Bacteria;p__Bacteroidota;c__Bacteroidia;o__Bacteroidales;f__Bacteroidaceae;g__Bacteroides_B;s__Bacteroides_B vulgatus	92.31
bin.124_scaffold_1011_34	bin.124	scaffold_1011	34	42262	42426	1	E																		0	d__Bacteria;p__Bacteroidota;c__Bacteroidia;o__Bacteroidales;f__Bacteroidaceae;g__Bacteroides_B;s__Bacteroides_B vulgatus	92.31
bin.124_scaffold_1011_35	bin.124	scaffold_1011	35	42719	43705	1	A	K13051	bvu:BVU_0189 putative L-asparaginase; K13051	True	0.9590000000000001	663.0	1.5499999999999996e-213	MER0061783	T02	MER0061783 - family T2 unassigned peptidases (Bacteroides vulgatus) [T02.UPW]#T02#{peptidase unit: 26-303}~source YP_001297539~	True	0.9690000000000001	569.0	1.4399999999999994e-182	Asparaginase [PF01112.18]				0	d__Bacteria;p__Bacteroidota;c__Bacteroidia;o__Bacteroidales;f__Bacteroidaceae;g__Bacteroides_B;s__Bacteroides_B vulgatus	92.31
bin.124_scaffold_10247_1	bin.124	scaffold_10247	1	1	972	-1	A		bvu:BVU_0765 conserved hypothetical protein	True	1.0	691.0	4.389999999999998e-223								Domain of unknown function (DUF4221) [PF13970.6]				0	d__Bacteria;p__Bacteroidota;c__Bacteroidia;o__Bacteroidales;f__Bacteroidaceae;g__Bacteroides_B;s__Bacteroides_B vulgatus	92.31
bin.124_scaffold_10247_2	bin.124	scaffold_10247	2	1096	1368	-1	C		bvu:BVU_0764 hypothetical protein	False	1.0	196.0	2.2300000000000003e-56												0	d__Bacteria;p__Bacteroidota;c__Bacteroidia;o__Bacteroidales;f__Bacteroidaceae;g__Bacteroides_B;s__Bacteroides_B vulgatus	92.31
bin.124_scaffold_10247_3	bin.124	scaffold_10247	3	1787	3352	-1	A	K21572	bvu:BVU_0763 putative outer membrane protein, probably involved in nutrient binding; K21572	True	0.985	1084.0	0.0								SusD family [PF07980.11]; Starch-binding associating with outer membrane [PF14322.6]				0	d__Bacteria;p__Bacteroidota;c__Bacteroidia;o__Bacteroidales;f__Bacteroidaceae;g__Bacteroides_B;s__Bacteroides_B vulgatus	92.31
bin.124_scaffold_10247_4	bin.124	scaffold_10247	4	3374	6715	-1	A		bvu:BVU_0762 putative outer membrane protein, probably involved in nutrient binding	True	0.973	2282.0	0.0	MER0064468	I39	MER0064468 - family I39 unassigned peptidase inhibitors (Capnocytophaga ochracea) [I39.UPW]#I39#{inhibitor unit: 66-227}~source GEBA2500617627~	False	0.6829999999999999	216.0	7.12e-55	TonB dependent receptor [PF00593.24]; CarboxypepD_reg-like domain [PF13715.6]; TonB-dependent Receptor Plug Domain [PF07715.15]				0	d__Bacteria;p__Bacteroidota;c__Bacteroidia;o__Bacteroidales;f__Bacteroidaceae;g__Bacteroides_B;s__Bacteroides_B vulgatus	92.31
bin.124_scaffold_10402_1	bin.124	scaffold_10402	1	20	460	1	C	K15977	bvu:BVU_1970 conserved hypothetical protein; K15977	False	0.929	286.0	1.7699999999999997e-86								DoxX [PF07681.12]				0	d__Bacteria;p__Bacteroidota;c__Bacteroidia;o__Bacteroidales;f__Bacteroidaceae;g__Bacteroides_B;s__Bacteroides_B vulgatus	92.31
bin.124_scaffold_10402_2	bin.124	scaffold_10402	2	466	1461	-1	A		bvu:BVU_1969 putative ABC transporter ATP-binding protein	True	0.963	673.0	9.239999999999995e-217								Protein of unknown function (DUF4435) [PF14491.6]				0	d__Bacteria;p__Bacteroidota;c__Bacteroidia;o__Bacteroidales;f__Bacteroidaceae;g__Bacteroides_B;s__Bacteroides_B vulgatus	92.31
bin.124_scaffold_10402_3	bin.124	scaffold_10402	3	1483	2304	-1	A		bvu:BVU_1968 putative ABC transporter ATP-binding protein	True	0.9590000000000001	553.0	2.4899999999999992e-176								AAA ATPase domain [PF13175.6]; AAA domain, putative AbiEii toxin, Type IV TA system [PF13304.6]; RecF/RecN/SMC N terminal domain [PF02463.19]				0	d__Bacteria;p__Bacteroidota;c__Bacteroidia;o__Bacteroidales;f__Bacteroidaceae;g__Bacteroides_B;s__Bacteroides_B vulgatus	92.31
bin.124_scaffold_10402_4	bin.124	scaffold_10402	4	2387	3313	1	A		bdo:EL88_17440 membrane protein	True	0.932	603.0	3.859999999999998e-193								EamA-like transporter family [PF00892.20]				0	d__Bacteria;p__Bacteroidota;c__Bacteroidia;o__Bacteroidales;f__Bacteroidaceae;g__Bacteroides_B;s__Bacteroides_B vulgatus	92.31
bin.124_scaffold_10402_5	bin.124	scaffold_10402	5	3421	4281	-1	A		bvu:BVU_1966 putative oxidoreductase	True	0.958	578.0	7.929999999999996e-185								short chain dehydrogenase [PF00106.25]; Enoyl-(Acyl carrier protein) reductase [PF13561.6]				0	d__Bacteria;p__Bacteroidota;c__Bacteroidia;o__Bacteroidales;f__Bacteroidaceae;g__Bacteroides_B;s__Bacteroides_B vulgatus	92.31
bin.124_scaffold_10402_6	bin.124	scaffold_10402	6	4278	5504	-1	A		bvu:BVU_1965 putative NADH:flavin oxidoreductase	True	0.982	844.0	9.999999999999996e-275								NADH:flavin oxidoreductase / NADH oxidase family [PF00724.20]				0	d__Bacteria;p__Bacteroidota;c__Bacteroidia;o__Bacteroidales;f__Bacteroidaceae;g__Bacteroides_B;s__Bacteroides_B vulgatus	92.31
bin.124_scaffold_10402_7	bin.124	scaffold_10402	7	5564	6328	-1	A	K12343	bvu:BVU_1964 3-oxo-5-alpha-steroid 4-dehydrogenase; K12343	True	0.9840000000000001	529.0	1.2099999999999996e-168								3-oxo-5-alpha-steroid 4-dehydrogenase [PF02544.16]				0	d__Bacteria;p__Bacteroidota;c__Bacteroidia;o__Bacteroidales;f__Bacteroidaceae;g__Bacteroides_B;s__Bacteroides_B vulgatus	92.31
bin.124_scaffold_10402_8	bin.124	scaffold_10402	8	6452	6631	-1	E																		0	d__Bacteria;p__Bacteroidota;c__Bacteroidia;o__Bacteroidales;f__Bacteroidaceae;g__Bacteroides_B;s__Bacteroides_B vulgatus	92.31
bin.124_scaffold_1043_1	bin.124	scaffold_1043	1	227	1627	1	A		bvu:BVU_2304 conserved hypothetical protein	True	0.9129999999999999	891.0	1.0699999999999994e-289												0	d__Bacteria;p__Bacteroidota;c__Bacteroidia;o__Bacteroidales;f__Bacteroidaceae;g__Bacteroides_B;s__Bacteroides_B vulgatus	92.31
bin.124_scaffold_1043_2	bin.124	scaffold_1043	2	1671	3242	1	A		bvu:BVU_2305 conserved hypothetical exported protein	True	0.9640000000000001	1063.0	0.0								Outer membrane protein transport protein (OMPP1/FadL/TodX) [PF03349.16]; Uncharacterised protein family (UPF0164) [PF03687.13]				0	d__Bacteria;p__Bacteroidota;c__Bacteroidia;o__Bacteroidales;f__Bacteroidaceae;g__Bacteroides_B;s__Bacteroides_B vulgatus	92.31
bin.124_scaffold_1043_3	bin.124	scaffold_1043	3	3315	4442	-1	A		bdh:GV66_12005 hypothetical protein	True	0.963	762.0	1.1699999999999993e-246								Domain of unknown function (DUF4421) [PF14391.6]				0	d__Bacteria;p__Bacteroidota;c__Bacteroidia;o__Bacteroidales;f__Bacteroidaceae;g__Bacteroides_B;s__Bacteroides_B vulgatus	92.31
bin.124_scaffold_1043_4	bin.124	scaffold_1043	4	4452	5441	-1	A		bvu:BVU_2307 putative GFO/IDH/MocA-family oxidoreductase	True	1.0	702.0	4.5599999999999975e-227								Oxidoreductase family, NAD-binding Rossmann fold [PF01408.22]; Oxidoreductase family, C-terminal alpha/beta domain [PF02894.17]				0	d__Bacteria;p__Bacteroidota;c__Bacteroidia;o__Bacteroidales;f__Bacteroidaceae;g__Bacteroides_B;s__Bacteroides_B vulgatus	92.31
bin.124_scaffold_1043_5	bin.124	scaffold_1043	5	5530	6348	-1	A		bvu:BVU_2308 glutamine ABC transporter, periplasmic glutamine-binding protein	True	0.9520000000000001	546.0	5.039999999999998e-174												0	d__Bacteria;p__Bacteroidota;c__Bacteroidia;o__Bacteroidales;f__Bacteroidaceae;g__Bacteroides_B;s__Bacteroides_B vulgatus	92.31
bin.124_scaffold_1043_6	bin.124	scaffold_1043	6	6357	8468	-1	A		bvu:BVU_2309 conserved hypothetical protein	True	0.985	1463.0	0.0								Putative porin [PF14121.6]				0	d__Bacteria;p__Bacteroidota;c__Bacteroidia;o__Bacteroidales;f__Bacteroidaceae;g__Bacteroides_B;s__Bacteroides_B vulgatus	92.31
bin.124_scaffold_1043_7	bin.124	scaffold_1043	7	8562	9104	-1	A	K00177	bvu:BVU_2310 ketoisovalerate oxidoreductase subunit VorA; K00177	True	0.958	365.0	4.749999999999998e-113								Pyruvate ferredoxin/flavodoxin oxidoreductase [PF01558.18]				0	d__Bacteria;p__Bacteroidota;c__Bacteroidia;o__Bacteroidales;f__Bacteroidaceae;g__Bacteroides_B;s__Bacteroides_B vulgatus	92.31
bin.124_scaffold_1043_8	bin.124	scaffold_1043	8	9118	9882	-1	A	K00175	bvu:BVU_2311 ketoisovalerate oxidoreductase subunit VorA; K00175	True	0.993	535.0	2.0099999999999994e-170								Thiamine pyrophosphate enzyme, C-terminal TPP binding domain [PF02775.21]				0	d__Bacteria;p__Bacteroidota;c__Bacteroidia;o__Bacteroidales;f__Bacteroidaceae;g__Bacteroides_B;s__Bacteroides_B vulgatus	92.31
bin.124_scaffold_1043_9	bin.124	scaffold_1043	9	9901	10068	-1	C		bvu:BVU_2312 conserved hypothetical protein	False	0.847	99.0	3.56e-23												0	d__Bacteria;p__Bacteroidota;c__Bacteroidia;o__Bacteroidales;f__Bacteroidaceae;g__Bacteroides_B;s__Bacteroides_B vulgatus	92.31
bin.124_scaffold_1043_10	bin.124	scaffold_1043	10	10075	11157	-1	A	K00174	bvu:BVU_2313 ketoisovalerate oxidoreductase subunit VorB; K00174	True	0.9440000000000001	715.0	5.949999999999998e-231								Pyruvate flavodoxin/ferredoxin oxidoreductase, thiamine diP-bdg [PF01855.19]; Pyruvate:ferredoxin oxidoreductase core domain II [PF17147.4]; Transketolase, C-terminal domain [PF02780.20]				0	d__Bacteria;p__Bacteroidota;c__Bacteroidia;o__Bacteroidales;f__Bacteroidaceae;g__Bacteroides_B;s__Bacteroides_B vulgatus	92.31
bin.124_scaffold_1043_11	bin.124	scaffold_1043	11	11169	11399	-1	C	K00176	bdh:GV66_12045 ferredoxin; K00176	False	1.0	166.0	4.19e-46								4Fe-4S dicluster domain [PF14697.6]; 4Fe-4S dicluster domain [PF13237.6]; 4Fe-4S dicluster domain [PF12838.7]; 4Fe-4S dicluster domain [PF13187.6]; 4Fe-4S dicluster domain [PF13247.6]; 4Fe-4S double cluster binding domain [PF13484.6]; 4Fe-4S dicluster domain [PF13534.6]; 4Fe-4S binding domain [PF00037.27]; 4Fe-4S binding domain [PF12837.7]; 4Fe-4S dicluster domain [PF13183.6]				0	d__Bacteria;p__Bacteroidota;c__Bacteroidia;o__Bacteroidales;f__Bacteroidaceae;g__Bacteroides_B;s__Bacteroides_B vulgatus	92.31
bin.124_scaffold_1043_12	bin.124	scaffold_1043	12	11410	11706	-1	C		bvu:BVU_2315 conserved hypothetical protein	False	0.9790000000000001	205.0	4.32e-59								Tetratricopeptide repeat [PF07719.17]; Tetratricopeptide repeat [PF13429.6]; Tetratricopeptide repeat [PF00515.28]; Tetratricopeptide repeat [PF14559.6]; TPR repeat [PF13414.6]; Anaphase-promoting complex, cyclosome, subunit 3 [PF12895.7]				0	d__Bacteria;p__Bacteroidota;c__Bacteroidia;o__Bacteroidales;f__Bacteroidaceae;g__Bacteroides_B;s__Bacteroides_B vulgatus	92.31
bin.124_scaffold_1043_13	bin.124	scaffold_1043	13	11824	12156	1	E																		0	d__Bacteria;p__Bacteroidota;c__Bacteroidia;o__Bacteroidales;f__Bacteroidaceae;g__Bacteroides_B;s__Bacteroides_B vulgatus	92.31
bin.124_scaffold_1043_14	bin.124	scaffold_1043	14	12071	13168	-1	A		bvu:BVU_2316 conserved hypothetical protein	True	0.958	737.0	1.6299999999999994e-238								Domain of unknown function (DUF4468) with TBP-like fold [PF14730.6]				0	d__Bacteria;p__Bacteroidota;c__Bacteroidia;o__Bacteroidales;f__Bacteroidaceae;g__Bacteroides_B;s__Bacteroides_B vulgatus	92.31
bin.124_scaffold_1043_15	bin.124	scaffold_1043	15	13275	13709	-1	C	K01808	bvu:BVU_2317 ribose 5-phosphate isomerase B; K01808	False	1.0	313.0	7.619999999999998e-96								Ribose/Galactose Isomerase [PF02502.18]				0	d__Bacteria;p__Bacteroidota;c__Bacteroidia;o__Bacteroidales;f__Bacteroidaceae;g__Bacteroides_B;s__Bacteroides_B vulgatus	92.31
bin.124_scaffold_1043_16	bin.124	scaffold_1043	16	13706	15718	-1	A	K00615	bvu:BVU_2318 transketolase; K00615	True	0.956	1349.0	0.0								Transketolase, thiamine diphosphate binding domain [PF00456.21]; Transketolase, pyrimidine binding domain [PF02779.24]; Transketolase, C-terminal domain [PF02780.20]				0	d__Bacteria;p__Bacteroidota;c__Bacteroidia;o__Bacteroidales;f__Bacteroidaceae;g__Bacteroides_B;s__Bacteroides_B vulgatus	92.31
bin.124_scaffold_1043_17	bin.124	scaffold_1043	17	15853	17451	-1	A		bvu:BVU_2319 xylulose kinase	True	0.972	1091.0	0.0								FGGY family of carbohydrate kinases, N-terminal domain [PF00370.21]; FGGY family of carbohydrate kinases, C-terminal domain [PF02782.16]				0	d__Bacteria;p__Bacteroidota;c__Bacteroidia;o__Bacteroidales;f__Bacteroidaceae;g__Bacteroides_B;s__Bacteroides_B vulgatus	92.31
bin.124_scaffold_1043_18	bin.124	scaffold_1043	18	17554	19083	-1	A	K01804	bdo:EL88_04655 arabinose isomerase; K01804	True	0.991	1067.0	0.0								L-arabinose isomerase [PF02610.15]; L-arabinose isomerase C-terminal domain [PF11762.8]				0	d__Bacteria;p__Bacteroidota;c__Bacteroidia;o__Bacteroidales;f__Bacteroidaceae;g__Bacteroides_B;s__Bacteroides_B vulgatus	92.31
bin.124_scaffold_1043_19	bin.124	scaffold_1043	19	19123	19875	-1	A	K03077	bvu:BVU_2321 putative sugar epimerase/aldolase; K03077	True	0.993	526.0	1.2499999999999997e-167								Class II Aldolase and Adducin N-terminal domain [PF00596.21]				0	d__Bacteria;p__Bacteroidota;c__Bacteroidia;o__Bacteroidales;f__Bacteroidaceae;g__Bacteroides_B;s__Bacteroides_B vulgatus	92.31
bin.124_scaffold_1043_20	bin.124	scaffold_1043	20	19880	20557	-1	A		bdo:EL88_04665 DNA mismatch repair protein MutT	True	0.9790000000000001	467.0	1.8299999999999996e-147								NUDIX domain [PF00293.28]				0	d__Bacteria;p__Bacteroidota;c__Bacteroidia;o__Bacteroidales;f__Bacteroidaceae;g__Bacteroides_B;s__Bacteroides_B vulgatus	92.31
bin.124_scaffold_1043_21	bin.124	scaffold_1043	21	20633	22375	-1	A	K03307	bvu:BVU_2323 Na+/glucose cotransporter; K03307	True	0.9590000000000001	1171.0	0.0								Sodium:solute symporter family [PF00474.17]		sp|P96169|SGLT_VIBPH Sodium/glucose cotransporter; Xh	Xh	0	d__Bacteria;p__Bacteroidota;c__Bacteroidia;o__Bacteroidales;f__Bacteroidaceae;g__Bacteroides_B;s__Bacteroides_B vulgatus	92.31
bin.124_scaffold_1043_22	bin.124	scaffold_1043	22	22402	23547	-1	A	K01785	bvu:BVU_2324 aldose 1-epimerase precursor; K01785	True	0.98	789.0	4.079999999999998e-256								Aldose 1-epimerase [PF01263.20]				0	d__Bacteria;p__Bacteroidota;c__Bacteroidia;o__Bacteroidales;f__Bacteroidaceae;g__Bacteroides_B;s__Bacteroides_B vulgatus	92.31
bin.124_scaffold_1043_23	bin.124	scaffold_1043	23	23753	24907	-1	A	K00849	bvu:BVU_2325 galactokinase; K00849	True	0.975	791.0	9.719999999999994e-257								Galactokinase galactose-binding signature [PF10509.9]; GHMP kinases N terminal domain [PF00288.26]; GHMP kinases C terminal [PF08544.13]				0	d__Bacteria;p__Bacteroidota;c__Bacteroidia;o__Bacteroidales;f__Bacteroidaceae;g__Bacteroides_B;s__Bacteroides_B vulgatus	92.31
bin.124_scaffold_1043_24	bin.124	scaffold_1043	24	24948	26288	-1	A	K02429	bvu:BVU_2326 glucose/galactose transporter; K02429	True	0.941	882.0	5.949999999999997e-287												0	d__Bacteria;p__Bacteroidota;c__Bacteroidia;o__Bacteroidales;f__Bacteroidaceae;g__Bacteroides_B;s__Bacteroides_B vulgatus	92.31
bin.124_scaffold_1043_25	bin.124	scaffold_1043	25	26335	27429	-1	A	K01785	bvu:BVU_2327 aldose 1-epimerase precursor; K01785	True	0.998	769.0	1.2799999999999995e-249								Aldose 1-epimerase [PF01263.20]				0	d__Bacteria;p__Bacteroidota;c__Bacteroidia;o__Bacteroidales;f__Bacteroidaceae;g__Bacteroides_B;s__Bacteroides_B vulgatus	92.31
bin.124_scaffold_1043_26	bin.124	scaffold_1043	26	27524	28810	-1	A	K11754	bvu:BVU_2328 putative folylpolyglutamate synthase; K11754	True	0.9620000000000001	868.0	2.1599999999999986e-282								Mur ligase middle domain [PF08245.12]				0	d__Bacteria;p__Bacteroidota;c__Bacteroidia;o__Bacteroidales;f__Bacteroidaceae;g__Bacteroides_B;s__Bacteroides_B vulgatus	92.31
bin.124_scaffold_1043_27	bin.124	scaffold_1043	27	28905	30080	-1	A	K03686	bvu:BVU_2329 chaperone protein dnaJ; K03686	True	0.9520000000000001	784.0	3.919999999999998e-254								DnaJ C terminal domain [PF01556.18]; DnaJ central domain [PF00684.19]; DnaJ domain [PF00226.31]		sp|Q04960|DNJH_CUCSA DnaJ protein homolog; Xh	Xh	2	d__Bacteria;p__Bacteroidota;c__Bacteroidia;o__Bacteroidales;f__Bacteroidaceae;g__Bacteroides_B;s__Bacteroides_B vulgatus	92.31
bin.124_scaffold_1043_28	bin.124	scaffold_1043	28	30099	30719	-1	A	K03687	bvu:BVU_2330 GrpE protein; K03687	True	0.89	384.0	4.319999999999999e-119								GrpE [PF01025.19]				0	d__Bacteria;p__Bacteroidota;c__Bacteroidia;o__Bacteroidales;f__Bacteroidaceae;g__Bacteroides_B;s__Bacteroides_B vulgatus	92.31
bin.124_scaffold_1043_29	bin.124	scaffold_1043	29	30897	32516	1	A		bvu:BVU_2331 ABC transporter ATP-binding protein	True	0.963	1094.0	0.0								ABC transporter [PF00005.27]; ABC transporter [PF12848.7]				0	d__Bacteria;p__Bacteroidota;c__Bacteroidia;o__Bacteroidales;f__Bacteroidaceae;g__Bacteroides_B;s__Bacteroides_B vulgatus	92.31
bin.124_scaffold_1043_30	bin.124	scaffold_1043	30	32706	34217	1	A		bvu:BVU_2332 conserved hypothetical protein	True	0.9890000000000001	1046.0	0.0								Carbohydrate esterase, sialic acid-specific acetylesterase [PF03629.18]; GDSL-like Lipase/Acylhydrolase [PF16255.5]				0	d__Bacteria;p__Bacteroidota;c__Bacteroidia;o__Bacteroidales;f__Bacteroidaceae;g__Bacteroides_B;s__Bacteroides_B vulgatus	92.31
bin.124_scaffold_1043_31	bin.124	scaffold_1043	31	34284	35336	-1	A		bvu:BVU_2333 conserved hypothetical protein	True	0.9690000000000001	716.0	2.719999999999999e-231								Winged helix DNA-binding domain [PF06224.12]				0	d__Bacteria;p__Bacteroidota;c__Bacteroidia;o__Bacteroidales;f__Bacteroidaceae;g__Bacteroides_B;s__Bacteroides_B vulgatus	92.31
bin.124_scaffold_1043_32	bin.124	scaffold_1043	32	35333	35839	-1	C	K01489	bvu:BVU_2334 cytidine deaminase; K01489	False	0.9690000000000001	327.0	5.259999999999999e-100								Cytidine and deoxycytidylate deaminase zinc-binding region [PF08211.12]; Cytidine and deoxycytidylate deaminase zinc-binding region [PF00383.23]				0	d__Bacteria;p__Bacteroidota;c__Bacteroidia;o__Bacteroidales;f__Bacteroidaceae;g__Bacteroides_B;s__Bacteroides_B vulgatus	92.31
bin.124_scaffold_1043_33	bin.124	scaffold_1043	33	36031	36354	1	C		bdh:GV66_12150 hypothetical protein	False	0.9309999999999999	211.0	4.270000000000001e-61								Putative heavy-metal-binding [PF01906.17]		REFSEQ hypothetical protein; Xu	Xu	0	d__Bacteria;p__Bacteroidota;c__Bacteroidia;o__Bacteroidales;f__Bacteroidaceae;g__Bacteroides_B;s__Bacteroides_B vulgatus	92.31
bin.124_scaffold_1043_34	bin.124	scaffold_1043	34	36424	37035	-1	A		bvu:BVU_2336 conserved hypothetical protein	True	0.941	403.0	9.969999999999997e-126								Domain of unknown function (DUF4476) [PF14771.6]				0	d__Bacteria;p__Bacteroidota;c__Bacteroidia;o__Bacteroidales;f__Bacteroidaceae;g__Bacteroides_B;s__Bacteroides_B vulgatus	92.31
bin.124_scaffold_1043_35	bin.124	scaffold_1043	35	37069	37740	-1	A		bvu:BVU_2337 conserved hypothetical protein	True	0.9540000000000001	449.0	2.4199999999999992e-141								Domain of unknown function (DUF4476) [PF14771.6]; SmpA / OmlA family [PF04355.13]				0	d__Bacteria;p__Bacteroidota;c__Bacteroidia;o__Bacteroidales;f__Bacteroidaceae;g__Bacteroides_B;s__Bacteroides_B vulgatus	92.31
bin.124_scaffold_1043_36	bin.124	scaffold_1043	36	38048	38584	1	A	K03088	bvu:BVU_2338 RNA polymerase ECF-type sigma factor; K03088	True	0.9690000000000001	365.0	3.149999999999999e-113								Sigma-70 region 2 [PF04542.14]; Sigma-70, region 4 [PF08281.12]				0	d__Bacteria;p__Bacteroidota;c__Bacteroidia;o__Bacteroidales;f__Bacteroidaceae;g__Bacteroides_B;s__Bacteroides_B vulgatus	92.31
bin.124_scaffold_1043_37	bin.124	scaffold_1043	37	38592	38954	1	C		bvu:BVU_2339 conserved hypothetical protein	False	0.9279999999999999	235.0	2.4899999999999993e-69												0	d__Bacteria;p__Bacteroidota;c__Bacteroidia;o__Bacteroidales;f__Bacteroidaceae;g__Bacteroides_B;s__Bacteroides_B vulgatus	92.31
bin.124_scaffold_1043_38	bin.124	scaffold_1043	38	38976	39524	1	A		bvu:BVU_2340 conserved hypothetical protein	True	0.92	351.0	4.48e-108												0	d__Bacteria;p__Bacteroidota;c__Bacteroidia;o__Bacteroidales;f__Bacteroidaceae;g__Bacteroides_B;s__Bacteroides_B vulgatus	92.31
bin.124_scaffold_1043_39	bin.124	scaffold_1043	39	39680	40321	1	A		bvu:BVU_2341 conserved hypothetical protein	True	1.0	460.0	1.6099999999999995e-145								Carbohydrate-binding family 9 [PF16011.5]				0	d__Bacteria;p__Bacteroidota;c__Bacteroidia;o__Bacteroidales;f__Bacteroidaceae;g__Bacteroides_B;s__Bacteroides_B vulgatus	92.31
bin.124_scaffold_1043_40	bin.124	scaffold_1043	40	40430	41323	1	A		bvu:BVU_2342 glycoside hydrolase family 73	True	1.0	630.0	1.1299999999999994e-202								Mannosyl-glycoprotein endo-beta-N-acetylglucosaminidase [PF01832.20]; LysM domain [PF01476.20]	CBM50 Modules of approx. 50 residues found attached to various enzymes from families GH18, GH19, GH23, GH24, GH25 and GH73, i.e. enzymes cleaving either chitin or peptidoglycan. Binding to chitopentaose demonstrated in the case of Pteris ryukyuensis chitinase A [Ohnuma T et al. (2008) J. Biol. Chem. 283:5178-87 (PMID: 18083709)]. CBM50 modules are also found in a multitude of other enzymes targeting the petidoglycan such as peptidases and amidases. These enzymes are not reported in the list below. [CBM50]; CBM50 Modules of approx. 50 residues found attached to various enzymes from families GH18, GH19, GH23, GH24, GH25 and GH73, i.e. enzymes cleaving either chitin or peptidoglycan. Binding to chitopentaose demonstrated in the case of Pteris ryukyuensis chitinase A [Ohnuma T et al. (2008) J. Biol. Chem. 283:5178-87 (PMID: 18083709)]. CBM50 modules are also found in a multitude of other enzymes targeting the petidoglycan such as peptidases and amidases. These enzymes are not reported in the list below. [CBM50]; GH73 lysozyme (EC 3.2.1.17); mannosyl-glycoprotein endo-beta-N-acetylglucosaminidase (EC 3.2.1.96); peptidoglycan hydrolase with endo-beta-N-acetylglucosaminidase specificity (EC 3.2.1.-) [GH73]	REFSEQ N-acetylmuramoyl-L-alanine amidase; Xu	Xu	0	d__Bacteria;p__Bacteroidota;c__Bacteroidia;o__Bacteroidales;f__Bacteroidaceae;g__Bacteroides_B;s__Bacteroides_B vulgatus	92.31
bin.124_scaffold_1043_41	bin.124	scaffold_1043	41	41485	42732	1	A	K02005	bvu:BVU_2343 ABC transporter permease; K02005	True	0.909	789.0	1.989999999999999e-255								Barrel-sandwich domain of CusB or HlyD membrane-fusion [PF16576.5]				0	d__Bacteria;p__Bacteroidota;c__Bacteroidia;o__Bacteroidales;f__Bacteroidaceae;g__Bacteroides_B;s__Bacteroides_B vulgatus	92.31
bin.124_scaffold_1043_42	bin.124	scaffold_1043	42	43095	43190	1	C	K02003	bvu:BVU_2346 ABC transporter ATP-binding protein; K02003	False	0.9420000000000001	66.0	3.91e-12												0	d__Bacteria;p__Bacteroidota;c__Bacteroidia;o__Bacteroidales;f__Bacteroidaceae;g__Bacteroides_B;s__Bacteroides_B vulgatus	92.31
bin.124_scaffold_10454_1	bin.124	scaffold_10454	1	335	577	1	C		pit:PIN17_A0005 hypothetical protein	False	0.8440000000000001	128.0	8.079999999999999e-33												0	d__Bacteria;p__Bacteroidota;c__Bacteroidia;o__Bacteroidales;f__Bacteroidaceae;g__Bacteroides_B;s__Bacteroides_B vulgatus	92.31
bin.124_scaffold_10454_2	bin.124	scaffold_10454	2	613	861	1	E																		0	d__Bacteria;p__Bacteroidota;c__Bacteroidia;o__Bacteroidales;f__Bacteroidaceae;g__Bacteroides_B;s__Bacteroides_B vulgatus	92.31
bin.124_scaffold_10454_3	bin.124	scaffold_10454	3	997	1404	-1	C		dun:FDZ78_12265 hypothetical protein	False	0.341	81.0	1.47e-15												0	d__Bacteria;p__Bacteroidota;c__Bacteroidia;o__Bacteroidales;f__Bacteroidaceae;g__Bacteroides_B;s__Bacteroides_B vulgatus	92.31
bin.124_scaffold_10454_4	bin.124	scaffold_10454	4	1538	1744	1	C		alq:C7Y71_000015 hypothetical protein	False	0.794	108.0	3.4e-26												0	d__Bacteria;p__Bacteroidota;c__Bacteroidia;o__Bacteroidales;f__Bacteroidaceae;g__Bacteroides_B;s__Bacteroides_B vulgatus	92.31
bin.124_scaffold_10454_5	bin.124	scaffold_10454	5	1753	2169	1	C		dun:FDZ78_12270 hypothetical protein	False	0.315	65.0	8.740000000000001e-10												0	d__Bacteria;p__Bacteroidota;c__Bacteroidia;o__Bacteroidales;f__Bacteroidaceae;g__Bacteroides_B;s__Bacteroides_B vulgatus	92.31
bin.124_scaffold_10454_6	bin.124	scaffold_10454	6	2303	2677	1	C		pit:PIN17_A0007 hypothetical protein	False	0.514	101.0	1.85e-22												0	d__Bacteria;p__Bacteroidota;c__Bacteroidia;o__Bacteroidales;f__Bacteroidaceae;g__Bacteroides_B;s__Bacteroides_B vulgatus	92.31
bin.124_scaffold_10454_7	bin.124	scaffold_10454	7	2687	4726	1	A		pit:PIN17_A0008 hypothetical protein	True	0.675	835.0	2.5399999999999987e-266												0	d__Bacteria;p__Bacteroidota;c__Bacteroidia;o__Bacteroidales;f__Bacteroidaceae;g__Bacteroides_B;s__Bacteroides_B vulgatus	92.31
bin.124_scaffold_10454_8	bin.124	scaffold_10454	8	4765	5643	1	A		dun:FDZ78_12300 ATP-binding protein	True	0.831	496.0	4.2299999999999993e-156												0	d__Bacteria;p__Bacteroidota;c__Bacteroidia;o__Bacteroidales;f__Bacteroidaceae;g__Bacteroides_B;s__Bacteroides_B vulgatus	92.31
bin.124_scaffold_10454_9	bin.124	scaffold_10454	9	5643	6269	1	C		pit:PIN17_A0865 AAA domain protein	False	0.7859999999999999	338.0	3.6599999999999994e-103								KaiC [PF06745.13]				0	d__Bacteria;p__Bacteroidota;c__Bacteroidia;o__Bacteroidales;f__Bacteroidaceae;g__Bacteroides_B;s__Bacteroides_B vulgatus	92.31
bin.124_scaffold_10454_10	bin.124	scaffold_10454	10	6266	6514	1	E																		0	d__Bacteria;p__Bacteroidota;c__Bacteroidia;o__Bacteroidales;f__Bacteroidaceae;g__Bacteroides_B;s__Bacteroides_B vulgatus	92.31
bin.124_scaffold_10454_11	bin.124	scaffold_10454	11	6519	6965	1	C		ash:AL1_01680 ATPase involved in DNA replication initiation	False	0.539	99.0	2.37e-21								Domain of unknown function (DUF4406) [PF14359.6]				0	d__Bacteria;p__Bacteroidota;c__Bacteroidia;o__Bacteroidales;f__Bacteroidaceae;g__Bacteroides_B;s__Bacteroides_B vulgatus	92.31
bin.124_scaffold_10454_12	bin.124	scaffold_10454	12	6977	7249	1	E																		0	d__Bacteria;p__Bacteroidota;c__Bacteroidia;o__Bacteroidales;f__Bacteroidaceae;g__Bacteroides_B;s__Bacteroides_B vulgatus	92.31
bin.124_scaffold_10454_13	bin.124	scaffold_10454	13	7251	7745	1	C		dun:FDZ78_03545 hypothetical protein	False	0.517	153.0	1.1499999999999999e-39												0	d__Bacteria;p__Bacteroidota;c__Bacteroidia;o__Bacteroidales;f__Bacteroidaceae;g__Bacteroides_B;s__Bacteroides_B vulgatus	92.31
bin.124_scaffold_10454_14	bin.124	scaffold_10454	14	7752	7934	1	E																		0	d__Bacteria;p__Bacteroidota;c__Bacteroidia;o__Bacteroidales;f__Bacteroidaceae;g__Bacteroides_B;s__Bacteroides_B vulgatus	92.31
bin.124_scaffold_10454_15	bin.124	scaffold_10454	15	7953	8621	1	C		osp:Odosp_0814 hypothetical protein	False	0.721	314.0	1.1399999999999998e-94								Protein of unknown function (DUF3164) [PF11363.8]				0	d__Bacteria;p__Bacteroidota;c__Bacteroidia;o__Bacteroidales;f__Bacteroidaceae;g__Bacteroides_B;s__Bacteroides_B vulgatus	92.31
bin.124_scaffold_10454_16	bin.124	scaffold_10454	16	8633	8869	1	C		dun:FDZ78_12335 molecular chaperone DnaJ	False	0.53	74.0	5.39e-14												0	d__Bacteria;p__Bacteroidota;c__Bacteroidia;o__Bacteroidales;f__Bacteroidaceae;g__Bacteroides_B;s__Bacteroides_B vulgatus	92.31
bin.124_scaffold_10454_17	bin.124	scaffold_10454	17	8876	9109	1	C		dun:FDZ78_12340 hypothetical protein	False	0.688	95.0	2.55e-21												0	d__Bacteria;p__Bacteroidota;c__Bacteroidia;o__Bacteroidales;f__Bacteroidaceae;g__Bacteroides_B;s__Bacteroides_B vulgatus	92.31
bin.124_scaffold_10454_18	bin.124	scaffold_10454	18	9106	9666	1	C		pit:PIN17_A0871 phage virion morphogenesis family protein	False	0.703	264.0	5.419999999999999e-78								Phage virion morphogenesis family [PF05069.13]		sp|P36934|VPS_BPP2 Tail completion protein S; Xu	Xu	0	d__Bacteria;p__Bacteroidota;c__Bacteroidia;o__Bacteroidales;f__Bacteroidaceae;g__Bacteroides_B;s__Bacteroides_B vulgatus	92.31
bin.124_scaffold_10454_19	bin.124	scaffold_10454	19	9663	10097	1	C		pit:PIN17_A0020 hypothetical protein	False	0.743	220.0	1.2699999999999997e-63												0	d__Bacteria;p__Bacteroidota;c__Bacteroidia;o__Bacteroidales;f__Bacteroidaceae;g__Bacteroides_B;s__Bacteroides_B vulgatus	92.31
bin.124_scaffold_10454_20	bin.124	scaffold_10454	20	10182	11021	-1	A		alq:C7Y71_008530 DNA adenine methylase	True	0.728	410.0	8.369999999999998e-127								D12 class N6 adenine-specific DNA methyltransferase [PF02086.15]				0	d__Bacteria;p__Bacteroidota;c__Bacteroidia;o__Bacteroidales;f__Bacteroidaceae;g__Bacteroides_B;s__Bacteroides_B vulgatus	92.31
bin.124_scaffold_10454_21	bin.124	scaffold_10454	21	11018	11656	-1	A	K00560	alq:C7Y71_000205 thymidylate synthase; K00560	True	0.868	382.0	2.02e-118								Thymidylate synthase [PF00303.19]		sp|P00471|TYSY_BPT4 Thymidylate synthase; Xr	Xr	0	d__Bacteria;p__Bacteroidota;c__Bacteroidia;o__Bacteroidales;f__Bacteroidaceae;g__Bacteroides_B;s__Bacteroides_B vulgatus	92.31
bin.124_scaffold_10454_22	bin.124	scaffold_10454	22	11728	11913	-1	C		alq:C7Y71_000195 hypothetical protein	False	0.644	80.0	1.47e-16												0	d__Bacteria;p__Bacteroidota;c__Bacteroidia;o__Bacteroidales;f__Bacteroidaceae;g__Bacteroides_B;s__Bacteroides_B vulgatus	92.31
bin.124_scaffold_10454_23	bin.124	scaffold_10454	23	12174	12659	-1	C		dun:FDZ78_12370 hypothetical protein	False	0.71	231.0	7.619999999999999e-67												0	d__Bacteria;p__Bacteroidota;c__Bacteroidia;o__Bacteroidales;f__Bacteroidaceae;g__Bacteroides_B;s__Bacteroides_B vulgatus	92.31
bin.124_scaffold_10536_1	bin.124	scaffold_10536	1	1	1683	1	A	K09955	bvu:BVU_0120 conserved hypothetical protein; K09955	True	1.0	1194.0	0.0								Beta-L-arabinofuranosidase, GH127 [PF07944.12]	GH127 beta-L-arabinofuranosidase (EC 3.2.1.185); 3-C-carboxy-5-deoxy-L-xylose (aceric acid) hydrolase (EC 3.2.1.-) [GH127]; GH146 beta-L-arabinofuranosidase (3.2.1.185) [GH146]			0	d__Bacteria;p__Bacteroidota;c__Bacteroidia;o__Bacteroidales;f__Bacteroidaceae;g__Bacteroides_B;s__Bacteroides_B vulgatus	92.31
bin.124_scaffold_10536_2	bin.124	scaffold_10536	2	1761	2846	1	A		bvu:BVU_0119 putative beta-lactamase class C	True	0.9940000000000001	760.0	2.1399999999999988e-246	MER0419920	S12	MER0419920 - family S12 unassigned peptidases (Bacteroides sp. 9_1_42FAA) [S12.UPW]#S12#{peptidase unit: 39-332}~source ZP_04543031~	True	0.955	592.0	7.569999999999997e-190	Beta-lactamase [PF00144.24]				0	d__Bacteria;p__Bacteroidota;c__Bacteroidia;o__Bacteroidales;f__Bacteroidaceae;g__Bacteroides_B;s__Bacteroides_B vulgatus	92.31
bin.124_scaffold_10536_3	bin.124	scaffold_10536	3	2853	5489	1	A		bvu:BVU_0118 conserved hypothetical protein	True	1.0	1883.0	0.0												0	d__Bacteria;p__Bacteroidota;c__Bacteroidia;o__Bacteroidales;f__Bacteroidaceae;g__Bacteroides_B;s__Bacteroides_B vulgatus	92.31
bin.124_scaffold_10536_4	bin.124	scaffold_10536	4	5631	6554	1	A		bvu:BVU_0117 glycoside hydrolase family 97	True	0.981	639.0	1.2899999999999996e-205								Glycosyl-hydrolase 97 N-terminal [PF14508.6]	GH97 glucoamylase (EC 3.2.1.3); alpha-glucosidase (EC 3.2.1.20); alpha-galactosidase (EC 3.2.1.22) [GH97]			0	d__Bacteria;p__Bacteroidota;c__Bacteroidia;o__Bacteroidales;f__Bacteroidaceae;g__Bacteroides_B;s__Bacteroides_B vulgatus	92.31
bin.124_scaffold_1078_1	bin.124	scaffold_1078	1	3	446	1	C	K03088	bvu:BVU_2572 RNA polymerase ECF-type sigma factor; K03088	False	0.9	278.0	1.3999999999999999e-83								Sigma-70 region 2 [PF04542.14]; Sigma-70, region 4 [PF08281.12]; Sigma-70, region 4 [PF04545.16]				0	d__Bacteria;p__Bacteroidota;c__Bacteroidia;o__Bacteroidales;f__Bacteroidaceae;g__Bacteroides_B;s__Bacteroides_B vulgatus	92.31
bin.124_scaffold_1078_2	bin.124	scaffold_1078	2	443	820	1	C		bvu:BVU_2571 hypothetical protein	False	0.904	219.0	1.34e-63												0	d__Bacteria;p__Bacteroidota;c__Bacteroidia;o__Bacteroidales;f__Bacteroidaceae;g__Bacteroides_B;s__Bacteroides_B vulgatus	92.31
bin.124_scaffold_1078_3	bin.124	scaffold_1078	3	894	1343	-1	C		bvu:BVU_2570 conserved hypothetical protein	False	0.902	283.0	3.489999999999999e-85												0	d__Bacteria;p__Bacteroidota;c__Bacteroidia;o__Bacteroidales;f__Bacteroidaceae;g__Bacteroides_B;s__Bacteroides_B vulgatus	92.31
bin.124_scaffold_1078_4	bin.124	scaffold_1078	4	1414	2406	-1	A		bvu:BVU_2569 conserved hypothetical protein	True	0.946	657.0	1.919999999999999e-211												0	d__Bacteria;p__Bacteroidota;c__Bacteroidia;o__Bacteroidales;f__Bacteroidaceae;g__Bacteroides_B;s__Bacteroides_B vulgatus	92.31
bin.124_scaffold_1078_5	bin.124	scaffold_1078	5	2529	5825	-1	A	K03070	bvu:BVU_2568 putative preprotein translocase SecA component; K03070	True	0.937	2158.0	0.0								SecA DEAD-like domain [PF07517.14]; SecA Wing and Scaffold domain [PF07516.13]; SecA preprotein cross-linking domain [PF01043.20]; SEC-C motif [PF02810.15]				0	d__Bacteria;p__Bacteroidota;c__Bacteroidia;o__Bacteroidales;f__Bacteroidaceae;g__Bacteroides_B;s__Bacteroides_B vulgatus	92.31
bin.124_scaffold_1078_6	bin.124	scaffold_1078	6	5921	7504	-1	A		bvu:BVU_2567 putative alkaline phosphatase	True	0.972	1080.0	0.0								Type I phosphodiesterase / nucleotide pyrophosphatase [PF01663.22]				0	d__Bacteria;p__Bacteroidota;c__Bacteroidia;o__Bacteroidales;f__Bacteroidaceae;g__Bacteroides_B;s__Bacteroides_B vulgatus	92.31
bin.124_scaffold_1078_7	bin.124	scaffold_1078	7	7501	8676	-1	A		bvu:BVU_2566 conserved hypothetical protein	True	0.976	807.0	6.209999999999997e-262								Domain of unknown function (DUF4105) [PF13387.6]				0	d__Bacteria;p__Bacteroidota;c__Bacteroidia;o__Bacteroidales;f__Bacteroidaceae;g__Bacteroides_B;s__Bacteroides_B vulgatus	92.31
bin.124_scaffold_1078_8	bin.124	scaffold_1078	8	8803	9531	1	A	K03525	bvu:BVU_2565 putative regulatory protein; K03525	True	0.968	495.0	5.6399999999999975e-157								Type III pantothenate kinase [PF03309.14]				0	d__Bacteria;p__Bacteroidota;c__Bacteroidia;o__Bacteroidales;f__Bacteroidaceae;g__Bacteroides_B;s__Bacteroides_B vulgatus	92.31
bin.124_scaffold_1078_9	bin.124	scaffold_1078	9	9518	10834	1	A		bvu:BVU_2564 putative outer membrane protein	True	0.982	909.0	1.4799999999999992e-296								Outer membrane protein transport protein (OMPP1/FadL/TodX) [PF03349.16]				0	d__Bacteria;p__Bacteroidota;c__Bacteroidia;o__Bacteroidales;f__Bacteroidaceae;g__Bacteroides_B;s__Bacteroides_B vulgatus	92.31
bin.124_scaffold_1078_10	bin.124	scaffold_1078	10	10881	12236	1	A		bvu:BVU_2563 conserved hypothetical protein	True	0.9520000000000001	904.0	2.239999999999999e-294												0	d__Bacteria;p__Bacteroidota;c__Bacteroidia;o__Bacteroidales;f__Bacteroidaceae;g__Bacteroides_B;s__Bacteroides_B vulgatus	92.31
bin.124_scaffold_1078_11	bin.124	scaffold_1078	11	12239	12883	1	A		bvu:BVU_2562 conserved hypothetical protein	True	0.9690000000000001	439.0	5.759999999999998e-138								Lipopolysaccharide-assembly, LptC-related [PF06835.13]				0	d__Bacteria;p__Bacteroidota;c__Bacteroidia;o__Bacteroidales;f__Bacteroidaceae;g__Bacteroides_B;s__Bacteroides_B vulgatus	92.31
bin.124_scaffold_1078_12	bin.124	scaffold_1078	12	12897	14156	1	A		bvu:BVU_2561 putative transmembrane CBS domain transporter	True	0.919	807.0	1.2199999999999994e-261								Cyclin M transmembrane N-terminal domain [PF01595.20]; Transporter associated domain [PF03471.17]				0	d__Bacteria;p__Bacteroidota;c__Bacteroidia;o__Bacteroidales;f__Bacteroidaceae;g__Bacteroides_B;s__Bacteroides_B vulgatus	92.31
bin.124_scaffold_1078_13	bin.124	scaffold_1078	13	14262	16394	1	A	K03770	bvu:BVU_2560 peptidyl-prolyl cis-trans isomerase; K03770	True	0.93	1384.0	0.0								SurA N-terminal domain [PF13623.6]; SurA N-terminal domain [PF13624.6]				0	d__Bacteria;p__Bacteroidota;c__Bacteroidia;o__Bacteroidales;f__Bacteroidaceae;g__Bacteroides_B;s__Bacteroides_B vulgatus	92.31
bin.124_scaffold_1078_14	bin.124	scaffold_1078	14	17025	18110	-1	A		bvu:BVU_2559 conserved hypothetical protein, putative TonB	True	0.998	763.0	1.7199999999999992e-247								Gram-negative bacterial TonB protein C-terminal [PF03544.14]				0	d__Bacteria;p__Bacteroidota;c__Bacteroidia;o__Bacteroidales;f__Bacteroidaceae;g__Bacteroides_B;s__Bacteroides_B vulgatus	92.31
bin.124_scaffold_1078_15	bin.124	scaffold_1078	15	18238	19281	-1	A	K00053	bvu:BVU_2558 ketol-acid reductoisomerase; K00053	True	0.968	709.0	5.009999999999997e-229								Acetohydroxy acid isomeroreductase, NADPH-binding domain [PF07991.12]; Acetohydroxy acid isomeroreductase, catalytic domain [PF01450.19]				0	d__Bacteria;p__Bacteroidota;c__Bacteroidia;o__Bacteroidales;f__Bacteroidaceae;g__Bacteroides_B;s__Bacteroides_B vulgatus	92.31
bin.124_scaffold_1078_16	bin.124	scaffold_1078	16	19316	20059	-1	A		bvu:BVU_2557 acyl-ACP thioesterase	True	0.9890000000000001	518.0	8.1599999999999965e-165								Acyl-ACP thioesterase [PF01643.17]				0	d__Bacteria;p__Bacteroidota;c__Bacteroidia;o__Bacteroidales;f__Bacteroidaceae;g__Bacteroides_B;s__Bacteroides_B vulgatus	92.31
bin.124_scaffold_1078_17	bin.124	scaffold_1078	17	20059	20613	-1	A	K01653	bvu:BVU_2556 acetohydroxyacid synthase small subunit; K01653	True	0.9329999999999999	362.0	7.169999999999998e-112								ACT domain [PF13710.6]; Small subunit of acetolactate synthase [PF10369.9]; ACT domain [PF01842.25]				0	d__Bacteria;p__Bacteroidota;c__Bacteroidia;o__Bacteroidales;f__Bacteroidaceae;g__Bacteroides_B;s__Bacteroides_B vulgatus	92.31
bin.124_scaffold_1078_18	bin.124	scaffold_1078	18	20624	22321	-1	A	K01652	bvu:BVU_2555 acetolactate synthase large subunit; K01652	True	0.9640000000000001	1148.0	0.0								Thiamine pyrophosphate enzyme, N-terminal TPP binding domain [PF02776.18]; Thiamine pyrophosphate enzyme, C-terminal TPP binding domain [PF02775.21]; Thiamine pyrophosphate enzyme, central domain [PF00205.22]		sp|P09114|ILVB2_TOBAC Acetolactate synthase 2, chloroplastic; Xh	Xh	0	d__Bacteria;p__Bacteroidota;c__Bacteroidia;o__Bacteroidales;f__Bacteroidaceae;g__Bacteroides_B;s__Bacteroides_B vulgatus	92.31
bin.124_scaffold_1078_19	bin.124	scaffold_1078	19	22421	24223	-1	A	K01687	bvu:BVU_2554 dihydroxy-acid dehydratase; K01687	True	0.961	1215.0	0.0								Dehydratase family [PF00920.21]				0	d__Bacteria;p__Bacteroidota;c__Bacteroidia;o__Bacteroidales;f__Bacteroidaceae;g__Bacteroides_B;s__Bacteroides_B vulgatus	92.31
bin.124_scaffold_1078_20	bin.124	scaffold_1078	20	24523	24615	-1	E																		0	d__Bacteria;p__Bacteroidota;c__Bacteroidia;o__Bacteroidales;f__Bacteroidaceae;g__Bacteroides_B;s__Bacteroides_B vulgatus	92.31
bin.124_scaffold_1078_21	bin.124	scaffold_1078	21	24634	25008	-1	C		bvu:BVU_2553 conserved hypothetical protein	False	0.9109999999999999	238.0	3.3099999999999996e-70												0	d__Bacteria;p__Bacteroidota;c__Bacteroidia;o__Bacteroidales;f__Bacteroidaceae;g__Bacteroides_B;s__Bacteroides_B vulgatus	92.31
bin.124_scaffold_1078_22	bin.124	scaffold_1078	22	25364	25942	1	A	K03775	bvu:BVU_2552 peptidyl-prolyl cis-trans isomerase; K03775	True	0.987	402.0	1.1099999999999998e-125								FKBP-type peptidyl-prolyl cis-trans isomerase [PF00254.28]				1	d__Bacteria;p__Bacteroidota;c__Bacteroidia;o__Bacteroidales;f__Bacteroidaceae;g__Bacteroides_B;s__Bacteroides_B vulgatus	92.31
bin.124_scaffold_1078_23	bin.124	scaffold_1078	23	26090	27532	-1	A	K21572	bvu:BVU_2551 putative outer membrane protein, probably involved in nutrient binding; K21572	True	0.978	991.0	5e-324								Starch-binding associating with outer membrane [PF14322.6]; SusD family [PF07980.11]				0	d__Bacteria;p__Bacteroidota;c__Bacteroidia;o__Bacteroidales;f__Bacteroidaceae;g__Bacteroides_B;s__Bacteroides_B vulgatus	92.31
bin.124_scaffold_1078_24	bin.124	scaffold_1078	24	27545	30826	-1	A		bvu:BVU_2550 putative outer membrane protein, probably involved in nutrient binding	True	0.973	2242.0	0.0	MER0193959	I39	MER0193959 - family I39 unassigned peptidase inhibitors (Chitinophaga pinensis) [I39.UPW]#I39#{inhibitor unit: 178-392}~source ACU62773~	False	0.361	131.0	7.099999999999999e-29	TonB dependent receptor [PF00593.24]; CarboxypepD_reg-like domain [PF13715.6]; Carboxypeptidase regulatory-like domain [PF13620.6]				0	d__Bacteria;p__Bacteroidota;c__Bacteroidia;o__Bacteroidales;f__Bacteroidaceae;g__Bacteroides_B;s__Bacteroides_B vulgatus	92.31
bin.124_scaffold_1078_25	bin.124	scaffold_1078	25	30856	32196	-1	A		bvu:BVU_2549 thiol-disulfide isomerase and thioredoxin	True	0.976	919.0	8.199999999999995e-300								Redoxin [PF08534.10]; Thioredoxin-like [PF13905.6]; AhpC/TSA family [PF00578.21]; Thioredoxin [PF00085.20]; SCO1/SenC [PF02630.14]				0	d__Bacteria;p__Bacteroidota;c__Bacteroidia;o__Bacteroidales;f__Bacteroidaceae;g__Bacteroides_B;s__Bacteroides_B vulgatus	92.31
bin.124_scaffold_1078_26	bin.124	scaffold_1078	26	32553	33821	1	A		bvu:BVU_2548 conserved hypothetical protein	True	0.968	862.0	1.3499999999999994e-280												0	d__Bacteria;p__Bacteroidota;c__Bacteroidia;o__Bacteroidales;f__Bacteroidaceae;g__Bacteroides_B;s__Bacteroides_B vulgatus	92.31
bin.124_scaffold_1078_27	bin.124	scaffold_1078	27	33818	34585	1	A		bvu:BVU_2547 conserved hypothetical protein	True	1.0	545.0	5.819999999999998e-174								Domain of unknown function (DUF4130 [PF13566.6]				0	d__Bacteria;p__Bacteroidota;c__Bacteroidia;o__Bacteroidales;f__Bacteroidaceae;g__Bacteroides_B;s__Bacteroides_B vulgatus	92.31
bin.124_scaffold_1078_28	bin.124	scaffold_1078	28	34551	35354	-1	A	K06173	bvu:BVU_2546 tRNA pseudouridine synthase A; K06173	True	0.985	557.0	8.009999999999997e-178								tRNA pseudouridine synthase [PF01416.20]				0	d__Bacteria;p__Bacteroidota;c__Bacteroidia;o__Bacteroidales;f__Bacteroidaceae;g__Bacteroides_B;s__Bacteroides_B vulgatus	92.31
bin.124_scaffold_1078_29	bin.124	scaffold_1078	29	35359	36033	-1	A		bdo:EL88_05665 hypothetical protein	True	0.978	464.0	1.5899999999999995e-146												0	d__Bacteria;p__Bacteroidota;c__Bacteroidia;o__Bacteroidales;f__Bacteroidaceae;g__Bacteroides_B;s__Bacteroides_B vulgatus	92.31
bin.124_scaffold_1078_30	bin.124	scaffold_1078	30	36191	37195	1	A	K06217	bvu:BVU_2544 phosphate starvation-inducible protein PhoH; K06217	True	0.9309999999999999	653.0	5.399999999999998e-210								PhoH-like protein [PF02562.16]; AAA domain [PF13245.6]		sp|P46343|PHOL_BACSU PhoH-like protein; Xh	Xh	0	d__Bacteria;p__Bacteroidota;c__Bacteroidia;o__Bacteroidales;f__Bacteroidaceae;g__Bacteroides_B;s__Bacteroides_B vulgatus	92.31
bin.124_scaffold_1078_31	bin.124	scaffold_1078	31	37216	38160	1	A	K01923	bvu:BVU_2543 phosphoribosylamidoimidazole-succinocarboxamide synthase; K01923	True	0.972	645.0	2.169999999999999e-207								SAICAR synthetase [PF01259.18]				0	d__Bacteria;p__Bacteroidota;c__Bacteroidia;o__Bacteroidales;f__Bacteroidaceae;g__Bacteroides_B;s__Bacteroides_B vulgatus	92.31
bin.124_scaffold_1078_32	bin.124	scaffold_1078	32	38253	38990	1	A	K03183	bvu:BVU_2542 ubiquinone/menaquinone biosynthesis methyltransferase; K03183	True	0.98	509.0	1.4399999999999997e-161								ubiE/COQ5 methyltransferase family [PF01209.18]; Methyltransferase domain [PF13847.6]; Methyltransferase domain [PF13649.6]; Methyltransferase domain [PF08241.12]; Methyltransferase domain [PF08242.12]; Methyltransferase domain [PF13489.6]; Methyltransferase small domain [PF05175.14]; Mycolic acid cyclopropane synthetase [PF02353.20]				0	d__Bacteria;p__Bacteroidota;c__Bacteroidia;o__Bacteroidales;f__Bacteroidaceae;g__Bacteroides_B;s__Bacteroides_B vulgatus	92.31
bin.124_scaffold_1078_33	bin.124	scaffold_1078	33	39009	39749	1	A	K00014	bvu:BVU_2541 shikimate 5-dehydrogenase; K00014	True	0.9790000000000001	510.0	4.259999999999999e-162								Shikimate dehydrogenase substrate binding domain [PF08501.11]; Shikimate / quinate 5-dehydrogenase [PF01488.20]				0	d__Bacteria;p__Bacteroidota;c__Bacteroidia;o__Bacteroidales;f__Bacteroidaceae;g__Bacteroides_B;s__Bacteroides_B vulgatus	92.31
bin.124_scaffold_1078_34	bin.124	scaffold_1078	34	39757	40707	1	A	K06889	bvu:BVU_2540 conserved hypothetical protein; K06889	True	1.0	674.0	2.429999999999999e-217	MER0061196	S09C	MER0061196 - BSU23640 g.p. ({Bacillus subtilis}) (Bacteroides vulgatus) [S09.B04]#S09C#{peptidase unit: 65-313}~source YP_001299819~	True	1.0	540.0	1.0999999999999996e-172	Prolyl oligopeptidase family [PF00326.21]; Serine aminopeptidase, S33 [PF12146.8]; X-Pro dipeptidyl-peptidase (S15 family) [PF02129.18]				0	d__Bacteria;p__Bacteroidota;c__Bacteroidia;o__Bacteroidales;f__Bacteroidaceae;g__Bacteroides_B;s__Bacteroides_B vulgatus	92.31
bin.124_scaffold_1078_35	bin.124	scaffold_1078	35	40704	41624	1	A	K06872	bvu:BVU_2539 conserved hypothetical protein; K06872	True	0.943	608.0	1.0999999999999995e-194								TPM domain [PF04536.14]				0	d__Bacteria;p__Bacteroidota;c__Bacteroidia;o__Bacteroidales;f__Bacteroidaceae;g__Bacteroides_B;s__Bacteroides_B vulgatus	92.31
bin.124_scaffold_1078_36	bin.124	scaffold_1078	36	41661	42242	1	A	K03744	bvu:BVU_2538 conserved hypothetical protein; K03744	True	0.932	379.0	1.0299999999999999e-117								LemA family [PF04011.12]				0	d__Bacteria;p__Bacteroidota;c__Bacteroidia;o__Bacteroidales;f__Bacteroidaceae;g__Bacteroides_B;s__Bacteroides_B vulgatus	92.31
bin.124_scaffold_1089_1	bin.124	scaffold_1089	1	3	4562	-1	A		bvu:BVU_1931 conserved hypothetical protein	True	0.953	3052.0	0.0	MER0061232	I39	MER0061232 - family I39 unassigned peptidase inhibitors (Bacteroides vulgatus) [I39.UPW]#I39#{inhibitor unit: 404-1892}~source YP_001299226~	True	0.956	2253.0	0.0	Alpha-2-macroglobulin family [PF00207.22]; MG2 domain [PF01835.19]				0	d__Bacteria;p__Bacteroidota;c__Bacteroidia;o__Bacteroidales;f__Bacteroidaceae;g__Bacteroides_B;s__Bacteroides_B vulgatus	92.31
bin.124_scaffold_1089_2	bin.124	scaffold_1089	2	5050	5265	-1	C		bvu:BVU_1930 putative transcriptional regulator	False	0.9390000000000001	142.0	5.779999999999999e-38								Helix-turn-helix [PF01381.22]; Helix-turn-helix domain [PF12844.7]				0	d__Bacteria;p__Bacteroidota;c__Bacteroidia;o__Bacteroidales;f__Bacteroidaceae;g__Bacteroides_B;s__Bacteroides_B vulgatus	92.31
bin.124_scaffold_1089_3	bin.124	scaffold_1089	3	6178	6645	1	C		bvu:BVU_1928 cytidine/deoxycytidylate deaminase	False	0.9490000000000001	311.0	6.269999999999999e-95								MafB19-like deaminase [PF14437.6]; Cytidine and deoxycytidylate deaminase zinc-binding region [PF00383.23]				0	d__Bacteria;p__Bacteroidota;c__Bacteroidia;o__Bacteroidales;f__Bacteroidaceae;g__Bacteroides_B;s__Bacteroides_B vulgatus	92.31
bin.124_scaffold_1089_4	bin.124	scaffold_1089	4	6707	8167	-1	A	K01270	bvu:BVU_1927 aminoacyl-histidine dipeptidase; K01270	True	0.972	996.0	0.0	MER0061233	M20C	MER0061233 - Pep581 peptidase (Bacteroides vulgatus) [M20.012]#M20C#{peptidase unit: 2-485}~source YP_001299222~	True	0.972	992.0	0.0	Peptidase family M20/M25/M40 [PF01546.28]; Peptidase dimerisation domain [PF07687.14]				0	d__Bacteria;p__Bacteroidota;c__Bacteroidia;o__Bacteroidales;f__Bacteroidaceae;g__Bacteroides_B;s__Bacteroides_B vulgatus	92.31
bin.124_scaffold_1089_5	bin.124	scaffold_1089	5	8164	9168	-1	A	K07027	bvu:BVU_1926 putative dolichol-P-glucose synthetase; K07027	True	0.9540000000000001	671.0	3.7499999999999984e-216								Lysylphosphatidylglycerol synthase TM region [PF03706.13]				0	d__Bacteria;p__Bacteroidota;c__Bacteroidia;o__Bacteroidales;f__Bacteroidaceae;g__Bacteroides_B;s__Bacteroides_B vulgatus	92.31
bin.124_scaffold_1089_6	bin.124	scaffold_1089	6	9267	10109	1	A	K02528	bvu:BVU_1925 dimethyladenosine transferase; K02528	True	0.9570000000000001	565.0	1.4399999999999995e-180								Ribosomal RNA adenine dimethylase [PF00398.20]				0	d__Bacteria;p__Bacteroidota;c__Bacteroidia;o__Bacteroidales;f__Bacteroidaceae;g__Bacteroides_B;s__Bacteroides_B vulgatus	92.31
bin.124_scaffold_1089_7	bin.124	scaffold_1089	7	10141	11481	1	A	K06213	bdh:GV66_09895 magnesium transporter; K06213	True	0.91	850.0	9.809999999999996e-276								MgtE intracellular N domain [PF03448.17]; Divalent cation transporter [PF01769.16]; CBS domain [PF00571.28]				0	d__Bacteria;p__Bacteroidota;c__Bacteroidia;o__Bacteroidales;f__Bacteroidaceae;g__Bacteroides_B;s__Bacteroides_B vulgatus	92.31
bin.124_scaffold_1089_8	bin.124	scaffold_1089	8	11742	13550	1	A		bvu:BVU_1923 conserved hypothetical protein	True	0.9259999999999999	1168.0	0.0								Domain of Unknown Function (DUF349) [PF03993.12]				0	d__Bacteria;p__Bacteroidota;c__Bacteroidia;o__Bacteroidales;f__Bacteroidaceae;g__Bacteroides_B;s__Bacteroides_B vulgatus	92.31
bin.124_scaffold_1089_9	bin.124	scaffold_1089	9	14096	14455	1	C	K09710	bvu:BVU_1921 conserved hypothetical protein; K09710	False	0.987	250.0	1.99e-74								Ribosomal silencing factor during starvation [PF02410.15]				0	d__Bacteria;p__Bacteroidota;c__Bacteroidia;o__Bacteroidales;f__Bacteroidaceae;g__Bacteroides_B;s__Bacteroides_B vulgatus	92.31
bin.124_scaffold_1089_10	bin.124	scaffold_1089	10	14509	16479	1	A	K03798	bvu:BVU_1920 AAA-metalloprotease FtsH with ATPase domain; K03798	True	0.946	1304.0	0.0	MER0061234	M41	MER0061234 - family M41 unassigned peptidases (Bacteroides vulgatus) [M41.UPW]#M41#{peptidase unit: 401-668}~source YP_001299216~	True	0.937	529.0	1.4299999999999995e-162	Peptidase family M41 [PF01434.18]; ATPase family associated with various cellular activities (AAA) [PF00004.29]; AAA+ lid domain [PF17862.1]; Holliday junction DNA helicase RuvB P-loop domain [PF05496.12]; TIP49 P-loop domain [PF06068.13]; AAA domain (dynein-related subfamily) [PF07728.14]; AAA domain (Cdc48 subfamily) [PF07724.14]		sp|Q5Z974|FTSH1_ORYSJ ATP-dependent zinc metalloprotease FTSH 1, chloroplastic; Xh	Xh	0	d__Bacteria;p__Bacteroidota;c__Bacteroidia;o__Bacteroidales;f__Bacteroidaceae;g__Bacteroides_B;s__Bacteroides_B vulgatus	92.31
bin.124_scaffold_1089_11	bin.124	scaffold_1089	11	16638	17477	1	A	K00981	bvu:BVU_1919 phosphatidate cytidylyltransferase; K00981	True	0.956	563.0	1.2499999999999996e-179								Cytidylyltransferase family [PF01148.20]; CDP-archaeol synthase [PF01864.17]				0	d__Bacteria;p__Bacteroidota;c__Bacteroidia;o__Bacteroidales;f__Bacteroidaceae;g__Bacteroides_B;s__Bacteroides_B vulgatus	92.31
bin.124_scaffold_1089_12	bin.124	scaffold_1089	12	17469	18203	-1	A		bvu:BVU_1918 conserved hypothetical protein	True	0.988	511.0	2.0599999999999995e-162								NigD-like C-terminal beta sandwich domain [PF17415.2]; NigD-like N-terminal OB domain [PF12667.7]				0	d__Bacteria;p__Bacteroidota;c__Bacteroidia;o__Bacteroidales;f__Bacteroidaceae;g__Bacteroides_B;s__Bacteroides_B vulgatus	92.31
bin.124_scaffold_1089_13	bin.124	scaffold_1089	13	18260	19399	-1	A	K00748	bvu:BVU_1917 glycosyltransferase family 19, candidate lipid-alpha-disaccharide synthase; K00748	True	0.966	773.0	2.0799999999999987e-250								Lipid-A-disaccharide synthetase [PF02684.15]	GT19 lipid-A-disaccharide synthase (EC 2.4.1.182). [GT19]			0	d__Bacteria;p__Bacteroidota;c__Bacteroidia;o__Bacteroidales;f__Bacteroidaceae;g__Bacteroides_B;s__Bacteroides_B vulgatus	92.31
bin.124_scaffold_1089_14	bin.124	scaffold_1089	14	19396	20169	-1	A	K03787	bvu:BVU_1916 stationary-phase survival protein SurE; K03787	True	1.0	547.0	9.639999999999997e-175								Survival protein SurE [PF01975.17]				0	d__Bacteria;p__Bacteroidota;c__Bacteroidia;o__Bacteroidales;f__Bacteroidaceae;g__Bacteroides_B;s__Bacteroides_B vulgatus	92.31
bin.124_scaffold_1089_15	bin.124	scaffold_1089	15	20427	21194	1	A	K03496	bvu:BVU_1915 ParA family ATPase; K03496	True	0.932	500.0	2.369999999999999e-158								AAA domain [PF13614.6]; Cellulose biosynthesis protein BcsQ [PF06564.12]; ATPase MipZ [PF09140.11]; VirC1 protein [PF07015.11]; NUBPL iron-transfer P-loop NTPase [PF10609.9]; CobQ/CobB/MinD/ParA nucleotide binding domain [PF01656.23]; 4Fe-4S iron sulfur cluster binding proteins, NifH/frxC family [PF00142.18]; Anion-transporting ATPase [PF02374.15]		sp|P07620|PARA_ECOLX Plasmid partition protein A; Xh	Xh	0	d__Bacteria;p__Bacteroidota;c__Bacteroidia;o__Bacteroidales;f__Bacteroidaceae;g__Bacteroides_B;s__Bacteroides_B vulgatus	92.31
bin.124_scaffold_1089_16	bin.124	scaffold_1089	16	21198	22094	1	A	K03497	bvu:BVU_1914 putative chromosome partitioning protein ParB; K03497	True	0.914	571.0	2.9499999999999992e-182								ParB-like nuclease domain [PF02195.18]; HTH domain found in ParB protein [PF17762.1]		REFSEQ hypothetical protein; Xu	Xu	0	d__Bacteria;p__Bacteroidota;c__Bacteroidia;o__Bacteroidales;f__Bacteroidaceae;g__Bacteroides_B;s__Bacteroides_B vulgatus	92.31
bin.124_scaffold_1089_17	bin.124	scaffold_1089	17	22164	22871	1	A		bdo:EL88_17715 hypothetical protein	True	0.9570000000000001	475.0	3.9099999999999986e-150												0	d__Bacteria;p__Bacteroidota;c__Bacteroidia;o__Bacteroidales;f__Bacteroidaceae;g__Bacteroides_B;s__Bacteroides_B vulgatus	92.31
bin.124_scaffold_1089_18	bin.124	scaffold_1089	18	22876	24138	1	A	K08307	bvu:BVU_1912 glycoside hydrolase family 23; K08307	True	0.972	862.0	1.6799999999999987e-280								Transglycosylase SLT domain [PF01464.20]; LysM domain [PF01476.20]	GH23 lysozyme type G (EC 3.2.1.17); peptidoglycan lyase (EC 4.2.2.n1) also known in the literature as peptidoglycan lytic transglycosylase; chitinase (EC 3.2.1.14) [GH23]			0	d__Bacteria;p__Bacteroidota;c__Bacteroidia;o__Bacteroidales;f__Bacteroidaceae;g__Bacteroides_B;s__Bacteroides_B vulgatus	92.31
bin.124_scaffold_1089_19	bin.124	scaffold_1089	19	24240	26510	1	A	K00951	bvu:BVU_1911 GTP pyrophosphokinase; K00951	True	0.9570000000000001	1523.0	0.0								HD domain [PF13328.6]; Region found in RelA / SpoT proteins [PF04607.17]; TGS domain [PF02824.21]; ACT domain [PF13291.6]		sp|O87331|RELA_CORGL GTP pyrophosphokinase; Xh	Xh	0	d__Bacteria;p__Bacteroidota;c__Bacteroidia;o__Bacteroidales;f__Bacteroidaceae;g__Bacteroides_B;s__Bacteroides_B vulgatus	92.31
bin.124_scaffold_1089_20	bin.124	scaffold_1089	20	26602	26949	-1	C		bvu:BVU_1910 transcriptional regulator	False	0.943	230.0	1.6299999999999998e-67								MerR HTH family regulatory protein [PF13411.6]; MerR family regulatory protein [PF00376.23]				0	d__Bacteria;p__Bacteroidota;c__Bacteroidia;o__Bacteroidales;f__Bacteroidaceae;g__Bacteroides_B;s__Bacteroides_B vulgatus	92.31
bin.124_scaffold_1089_21	bin.124	scaffold_1089	21	26983	27951	-1	A		bvu:BVU_1909 putative peptidase	True	0.973	662.0	4.109999999999999e-213	MER0318532	M23B	MER0318532 - subfamily M23B unassigned peptidases (Bacteroides sp. 3_1_40A) [M23.UPB]#M23B#{peptidase unit: 124-307}~source ZP_07998793~	True	0.9990000000000001	391.0	9.599999999999998e-121	Peptidase family M23 [PF01551.22]				0	d__Bacteria;p__Bacteroidota;c__Bacteroidia;o__Bacteroidales;f__Bacteroidaceae;g__Bacteroides_B;s__Bacteroides_B vulgatus	92.31
bin.124_scaffold_1089_22	bin.124	scaffold_1089	22	28094	30709	1	A	K01872	bvu:BVU_1908 alanyl-tRNA synthetase; K01872	True	0.9590000000000001	1757.0	0.0								tRNA synthetases class II (A) [PF01411.19]; Threonyl and Alanyl tRNA synthetase second additional domain [PF07973.14]				0	d__Bacteria;p__Bacteroidota;c__Bacteroidia;o__Bacteroidales;f__Bacteroidaceae;g__Bacteroides_B;s__Bacteroides_B vulgatus	92.31
bin.124_scaffold_1089_23	bin.124	scaffold_1089	23	31031	32449	-1	A	K01144	bvu:BVU_1907 putative ATP-dependent exodeoxyribonuclease; K01144	True	0.97	966.0	1.445e-315								AAA domain [PF13604.6]; PIF1-like helicase [PF05970.14]; UvrD-like helicase C-terminal domain [PF13538.6]				0	d__Bacteria;p__Bacteroidota;c__Bacteroidia;o__Bacteroidales;f__Bacteroidaceae;g__Bacteroides_B;s__Bacteroides_B vulgatus	92.31
bin.124_scaffold_1089_24	bin.124	scaffold_1089	24	32547	33233	1	A		bvu:BVU_1906 conserved hypothetical protein	True	0.9640000000000001	465.0	1.02e-146												0	d__Bacteria;p__Bacteroidota;c__Bacteroidia;o__Bacteroidales;f__Bacteroidaceae;g__Bacteroides_B;s__Bacteroides_B vulgatus	92.31
bin.124_scaffold_1089_25	bin.124	scaffold_1089	25	33236	34060	1	A		bvu:BVU_1905 conserved hypothetical protein	True	0.982	570.0	3.379999999999999e-182								Protein of unknown function (DUF3822) [PF12864.7]				0	d__Bacteria;p__Bacteroidota;c__Bacteroidia;o__Bacteroidales;f__Bacteroidaceae;g__Bacteroides_B;s__Bacteroides_B vulgatus	92.31
bin.124_scaffold_1089_26	bin.124	scaffold_1089	26	34051	34611	1	A		bvu:BVU_1904 putative methyltransferase	True	0.978	386.0	3.459999999999999e-120								Conserved hypothetical protein 95 [PF03602.15]; RNA cap guanine-N2 methyltransferase [PF09445.10]; Methyltransferase small domain [PF05175.14]; S-adenosylmethionine-dependent methyltransferase [PF10672.9]; Putative RNA methylase family UPF0020 [PF01170.18]				0	d__Bacteria;p__Bacteroidota;c__Bacteroidia;o__Bacteroidales;f__Bacteroidaceae;g__Bacteroides_B;s__Bacteroides_B vulgatus	92.31
bin.124_scaffold_1089_27	bin.124	scaffold_1089	27	34580	36016	-1	A	K06131	bvu:BVU_1903 putative cardiolipin synthetase; K06131	True	0.97	978.0	1.503e-319								PLD-like domain [PF13091.6]; Phospholipase_D-nuclease N-terminal [PF13396.6]				0	d__Bacteria;p__Bacteroidota;c__Bacteroidia;o__Bacteroidales;f__Bacteroidaceae;g__Bacteroides_B;s__Bacteroides_B vulgatus	92.31
bin.124_scaffold_1089_28	bin.124	scaffold_1089	28	36109	39006	-1	A		bvu:BVU_1902 conserved hypothetical protein	True	0.956	1940.0	0.0								Outer membrane protein beta-barrel family [PF14905.6]; CarboxypepD_reg-like domain [PF13715.6]; Carboxypeptidase regulatory-like domain [PF13620.6]				0	d__Bacteria;p__Bacteroidota;c__Bacteroidia;o__Bacteroidales;f__Bacteroidaceae;g__Bacteroides_B;s__Bacteroides_B vulgatus	92.31
bin.124_scaffold_1089_29	bin.124	scaffold_1089	29	39087	39533	-1	C		bvu:BVU_1901 conserved hypothetical protein	False	0.9229999999999999	261.0	1.1599999999999996e-77												0	d__Bacteria;p__Bacteroidota;c__Bacteroidia;o__Bacteroidales;f__Bacteroidaceae;g__Bacteroides_B;s__Bacteroides_B vulgatus	92.31
bin.124_scaffold_1089_30	bin.124	scaffold_1089	30	39589	40650	1	A	K01735	bvu:BVU_1900 3-dehydroquinate synthase; K01735	True	0.986	737.0	1.7399999999999994e-238								3-dehydroquinate synthase [PF01761.20]; Iron-containing alcohol dehydrogenase [PF13685.6]		REFSEQ hypothetical protein; Xu	Xu	0	d__Bacteria;p__Bacteroidota;c__Bacteroidia;o__Bacteroidales;f__Bacteroidaceae;g__Bacteroides_B;s__Bacteroides_B vulgatus	92.31
bin.124_scaffold_1089_31	bin.124	scaffold_1089	31	40924	41784	1	A		bvu:BVU_1899 putative transcriptional regulator	True	0.965	583.0	1.3199999999999996e-186								Helix-turn-helix domain [PF12833.7]				0	d__Bacteria;p__Bacteroidota;c__Bacteroidia;o__Bacteroidales;f__Bacteroidaceae;g__Bacteroides_B;s__Bacteroides_B vulgatus	92.31
bin.124_scaffold_1089_32	bin.124	scaffold_1089	32	41790	42077	-1	E																		0	d__Bacteria;p__Bacteroidota;c__Bacteroidia;o__Bacteroidales;f__Bacteroidaceae;g__Bacteroides_B;s__Bacteroides_B vulgatus	92.31
bin.124_scaffold_10933_1	bin.124	scaffold_10933	1	3	107	-1	C		bdh:GV66_15570 collagen-binding protein	False	1.0	78.0	3.3e-16												0	d__Bacteria;p__Bacteroidota;c__Bacteroidia;o__Bacteroidales;f__Bacteroidaceae;g__Bacteroides_B;s__Bacteroides_B vulgatus	92.31
bin.124_scaffold_10933_2	bin.124	scaffold_10933	2	142	426	-1	C		bdh:GV66_15565 hypothetical protein	False	0.934	186.0	7.35e-53												0	d__Bacteria;p__Bacteroidota;c__Bacteroidia;o__Bacteroidales;f__Bacteroidaceae;g__Bacteroides_B;s__Bacteroides_B vulgatus	92.31
bin.124_scaffold_10933_3	bin.124	scaffold_10933	3	475	1029	-1	A		bvu:BVU_2919 ECF-type sigma factor	True	0.971	379.0	9.199999999999997e-118								Sigma-70, region 4 [PF08281.12]; Sigma-70, region 4 [PF04545.16]				0	d__Bacteria;p__Bacteroidota;c__Bacteroidia;o__Bacteroidales;f__Bacteroidaceae;g__Bacteroides_B;s__Bacteroides_B vulgatus	92.31
bin.124_scaffold_10933_4	bin.124	scaffold_10933	4	1216	4302	-1	A		bvu:BVU_2918 conserved hypothetical protein	True	0.992	2155.0	0.0												0	d__Bacteria;p__Bacteroidota;c__Bacteroidia;o__Bacteroidales;f__Bacteroidaceae;g__Bacteroides_B;s__Bacteroides_B vulgatus	92.31
bin.124_scaffold_10933_5	bin.124	scaffold_10933	5	4304	5986	-1	A		bvu:BVU_2917 polysaccharide lyase family 1	True	0.9840000000000001	1164.0	0.0									PL1 pectate lyase (EC 4.2.2.2); exo-pectate lyase (EC 4.2.2.9); pectin lyase (EC 4.2.2.10). [PL1]; PL1 pectate lyase (EC 4.2.2.2); exo-pectate lyase (EC 4.2.2.9); pectin lyase (EC 4.2.2.10). [PL1_2]	REFSEQ hypothetical protein; Xu	Xu	0	d__Bacteria;p__Bacteroidota;c__Bacteroidia;o__Bacteroidales;f__Bacteroidaceae;g__Bacteroides_B;s__Bacteroides_B vulgatus	92.31
bin.124_scaffold_10933_6	bin.124	scaffold_10933	6	6186	6332	-1	C		bdo:EL88_07625 hypothetical protein	False	0.97	100.0	6.96e-24								Protein of unknown function (DUF3826) [PF12875.7]				0	d__Bacteria;p__Bacteroidota;c__Bacteroidia;o__Bacteroidales;f__Bacteroidaceae;g__Bacteroides_B;s__Bacteroides_B vulgatus	92.31
bin.124_scaffold_1102_1	bin.124	scaffold_1102	1	3	2969	1	A		bdo:EL88_06440 beta-galactosidase	True	0.9670000000000001	2012.0	0.0								Malectin domain [PF11721.8]; Glycosyl hydrolases family 2, TIM barrel domain [PF02836.17]; Glycosyl hydrolases family 2, sugar binding domain [PF02837.18]; Glycosyl hydrolases family 2 [PF00703.21]	CBM57 Created from reading Schallus et al (2008) Mol Biol Cell. 19:3404-3414 [PMID: 18524852] and finding related domains attached to various glycosidases. [CBM57]; GH2 beta-galactosidase (EC 3.2.1.23) ; beta-mannosidase (EC 3.2.1.25); beta-glucuronidase (EC 3.2.1.31); alpha-L-arabinofuranosidase (EC 3.2.1.55); mannosylglycoprotein endo-beta-mannosidase (EC 3.2.1.152); exo-beta-glucosaminidase (EC 3.2.1.165); alpha-L-arabinopyranosidase (EC 3.2.1.-); beta-galacturonidase (EC 3.2.1.-) [GH2]			0	d__Bacteria;p__Bacteroidota;c__Bacteroidia;o__Bacteroidales;f__Bacteroidaceae;g__Bacteroides_B;s__Bacteroides_B vulgatus	92.31
bin.124_scaffold_1102_2	bin.124	scaffold_1102	2	3060	4658	1	A	K07085	bvu:BVU_2689 putative transport protein; K07085	True	0.9059999999999999	1008.0	0.0								Predicted Permease Membrane Region [PF06826.12]; TrkA-C domain [PF02080.21]				0	d__Bacteria;p__Bacteroidota;c__Bacteroidia;o__Bacteroidales;f__Bacteroidaceae;g__Bacteroides_B;s__Bacteroides_B vulgatus	92.31
bin.124_scaffold_1102_3	bin.124	scaffold_1102	3	4927	8046	1	A		bvu:BVU_2690 putative outer membrane protein, probably involved in nutrient binding	True	0.973	2131.0	0.0	MER0133149	I39	MER0133149 - family I39 unassigned peptidase inhibitors (Dyadobacter fermentans) [I39.UPW]#I39#{inhibitor unit: 178-387}~source GEBA2500510795~	False	0.43200000000000005	163.0	8.9e-39	TonB dependent receptor [PF00593.24]; CarboxypepD_reg-like domain [PF13715.6]				0	d__Bacteria;p__Bacteroidota;c__Bacteroidia;o__Bacteroidales;f__Bacteroidaceae;g__Bacteroides_B;s__Bacteroides_B vulgatus	92.31
bin.124_scaffold_1102_4	bin.124	scaffold_1102	4	8068	9513	1	A	K21572	bvu:BVU_2691 putative outer membrane protein, probably involved in nutrient binding; K21572	True	0.9940000000000001	1011.0	0.0								SusD family [PF07980.11]; Starch-binding associating with outer membrane [PF14322.6]				0	d__Bacteria;p__Bacteroidota;c__Bacteroidia;o__Bacteroidales;f__Bacteroidaceae;g__Bacteroides_B;s__Bacteroides_B vulgatus	92.31
bin.124_scaffold_1102_5	bin.124	scaffold_1102	5	9531	9644	1	E																		0	d__Bacteria;p__Bacteroidota;c__Bacteroidia;o__Bacteroidales;f__Bacteroidaceae;g__Bacteroides_B;s__Bacteroides_B vulgatus	92.31
bin.124_scaffold_1102_6	bin.124	scaffold_1102	6	9725	12799	1	A		bvu:BVU_2692 putative outer membrane protein, probably involved in nutrient binding	True	0.9690000000000001	2089.0	0.0	MER0128801	I39	MER0128801 - family I39 unassigned peptidase inhibitors (Spirosoma linguale) [I39.UPW]#I39#{inhibitor unit: 214-419}~source GEBA2500529956~	False	0.439	169.0	1.0099999999999998e-40	TonB dependent receptor [PF00593.24]; CarboxypepD_reg-like domain [PF13715.6]; TonB-dependent Receptor Plug Domain [PF07715.15]				0	d__Bacteria;p__Bacteroidota;c__Bacteroidia;o__Bacteroidales;f__Bacteroidaceae;g__Bacteroides_B;s__Bacteroides_B vulgatus	92.31
bin.124_scaffold_1102_7	bin.124	scaffold_1102	7	12825	14324	1	A	K21572	bvu:BVU_2693 putative outer membrane protein, probably involved in nutrient binding; K21572	True	0.9740000000000001	1026.0	0.0								SusD family [PF07980.11]; Starch-binding associating with outer membrane [PF14322.6]				0	d__Bacteria;p__Bacteroidota;c__Bacteroidia;o__Bacteroidales;f__Bacteroidaceae;g__Bacteroides_B;s__Bacteroides_B vulgatus	92.31
bin.124_scaffold_1102_8	bin.124	scaffold_1102	8	14454	17645	1	A		bvu:BVU_2694 glycoside hydrolase family 2, candidate beta-galactosidase	True	0.995	2235.0	0.0								Beta galactosidase small chain [PF02929.17]; Glycosyl hydrolases family 2, TIM barrel domain [PF02836.17]; Glycosyl hydrolases family 2, sugar binding domain [PF02837.18]; Domain of unknown function(DUF4981) [PF16353.5]; Glycosyl hydrolases family 2 [PF00703.21]; Cellulase (glycosyl hydrolase family 5) [PF00150.18]	GH2 beta-galactosidase (EC 3.2.1.23) ; beta-mannosidase (EC 3.2.1.25); beta-glucuronidase (EC 3.2.1.31); alpha-L-arabinofuranosidase (EC 3.2.1.55); mannosylglycoprotein endo-beta-mannosidase (EC 3.2.1.152); exo-beta-glucosaminidase (EC 3.2.1.165); alpha-L-arabinopyranosidase (EC 3.2.1.-); beta-galacturonidase (EC 3.2.1.-) [GH2]			0	d__Bacteria;p__Bacteroidota;c__Bacteroidia;o__Bacteroidales;f__Bacteroidaceae;g__Bacteroides_B;s__Bacteroides_B vulgatus	92.31
bin.124_scaffold_1102_9	bin.124	scaffold_1102	9	17730	20570	1	A		bvu:BVU_2695 glycoside hydrolase family 2, candidate beta-glycosidase	True	1.0	2007.0	0.0								Glycosyl hydrolases family 2, TIM barrel domain [PF02836.17]; Glycosyl hydrolases family 2, sugar binding domain [PF02837.18]; Beta galactosidase small chain [PF02929.17]; Glycosyl hydrolases family 2 [PF00703.21]	GH2 beta-galactosidase (EC 3.2.1.23) ; beta-mannosidase (EC 3.2.1.25); beta-glucuronidase (EC 3.2.1.31); alpha-L-arabinofuranosidase (EC 3.2.1.55); mannosylglycoprotein endo-beta-mannosidase (EC 3.2.1.152); exo-beta-glucosaminidase (EC 3.2.1.165); alpha-L-arabinopyranosidase (EC 3.2.1.-); beta-galacturonidase (EC 3.2.1.-) [GH2]			0	d__Bacteria;p__Bacteroidota;c__Bacteroidia;o__Bacteroidales;f__Bacteroidaceae;g__Bacteroides_B;s__Bacteroides_B vulgatus	92.31
bin.124_scaffold_1102_10	bin.124	scaffold_1102	10	20718	23948	1	A		bvu:BVU_2696 conserved hypothetical protein, putative DNA-binding protein	True	0.997	2268.0	0.0								alpha-L-rhamnosidase [PF17132.4]; Glycosyl hydrolases family 2, sugar binding domain [PF02837.18]	GH106 alpha-L-rhamnosidase (EC 3.2.1.40); rhamnogalacturonan alpha-L-rhamnohydrolase (EC 3.2.1.174) [GH106]			0	d__Bacteria;p__Bacteroidota;c__Bacteroidia;o__Bacteroidales;f__Bacteroidaceae;g__Bacteroides_B;s__Bacteroides_B vulgatus	92.31
bin.124_scaffold_1102_11	bin.124	scaffold_1102	11	23948	25390	1	A	K05970	bvu:BVU_2697 putative sialic acid-specific acetylesterase II; K05970	True	0.998	1014.0	0.0								Carbohydrate esterase, sialic acid-specific acetylesterase [PF03629.18]				0	d__Bacteria;p__Bacteroidota;c__Bacteroidia;o__Bacteroidales;f__Bacteroidaceae;g__Bacteroides_B;s__Bacteroides_B vulgatus	92.31
bin.124_scaffold_1102_12	bin.124	scaffold_1102	12	25403	27634	1	A		bvu:BVU_2698 conserved hypothetical protein	True	1.0	1600.0	0.0									GH95 alpha-L-fucosidase (EC 3.2.1.51); alpha-1,2-L-fucosidase (EC 3.2.1.63); alpha-L-galactosidase (EC 3.2.1.-) [GH95]; GH139 alpha-2-O-Me-L-fucosidase (EC 3.2.1.-) [GH139]			0	d__Bacteria;p__Bacteroidota;c__Bacteroidia;o__Bacteroidales;f__Bacteroidaceae;g__Bacteroides_B;s__Bacteroides_B vulgatus	92.31
bin.124_scaffold_1102_13	bin.124	scaffold_1102	13	27848	28927	1	A	K01442	bvu:BVU_2699 putative choloylglycine hydrolase; K01442	True	0.975	736.0	5.949999999999997e-238	MER0061191	C59	MER0061191 - penicillin V acylase precursor (Bacteroides vulgatus) [C59.001]#C59#{peptidase unit: 23-356}~source EIY83214~	True	0.985	696.0	5.269999999999997e-226	Linear amide C-N hydrolases, choloylglycine hydrolase family [PF02275.18]		sp|P54966|Y284L_PBCV1 Uncharacterized protein A284L; Xu	Xu	0	d__Bacteria;p__Bacteroidota;c__Bacteroidia;o__Bacteroidales;f__Bacteroidaceae;g__Bacteroides_B;s__Bacteroides_B vulgatus	92.31
bin.124_scaffold_1102_14	bin.124	scaffold_1102	14	29376	30416	1	A	K03284	bvu:BVU_2701 Mg2+/Co2+ transport protein; K03284	True	0.97	709.0	4.779999999999997e-229								CorA-like Mg2+ transporter protein [PF01544.18]				0	d__Bacteria;p__Bacteroidota;c__Bacteroidia;o__Bacteroidales;f__Bacteroidaceae;g__Bacteroides_B;s__Bacteroides_B vulgatus	92.31
bin.124_scaffold_1102_15	bin.124	scaffold_1102	15	30441	30938	-1	C	K03719	bdh:GV66_14710 AsnC family transcriptional regulator; K03719	False	0.9420000000000001	310.0	1.8999999999999995e-94								Lrp/AsnC ligand binding domain [PF01037.21]; AsnC-type helix-turn-helix domain [PF13404.6]; Winged helix-turn-helix DNA-binding [PF13412.6]				0	d__Bacteria;p__Bacteroidota;c__Bacteroidia;o__Bacteroidales;f__Bacteroidaceae;g__Bacteroides_B;s__Bacteroides_B vulgatus	92.31
bin.124_scaffold_1102_16	bin.124	scaffold_1102	16	31091	31516	1	C		bvu:BVU_2703 hypothetical protein	False	0.94	280.0	1.5799999999999998e-84												0	d__Bacteria;p__Bacteroidota;c__Bacteroidia;o__Bacteroidales;f__Bacteroidaceae;g__Bacteroides_B;s__Bacteroides_B vulgatus	92.31
bin.124_scaffold_1102_17	bin.124	scaffold_1102	17	31649	32293	1	A	K03975	bvu:BVU_2704 conserved hypothetical protein, putative membrane protein; K03975	True	0.958	433.0	4.759999999999998e-136								SNARE associated Golgi protein [PF09335.11]				0	d__Bacteria;p__Bacteroidota;c__Bacteroidia;o__Bacteroidales;f__Bacteroidaceae;g__Bacteroides_B;s__Bacteroides_B vulgatus	92.31
bin.124_scaffold_1102_18	bin.124	scaffold_1102	18	32333	32980	1	A	K07220	bvu:BVU_2705 conserved hypothetical protein; K07220	True	0.943	428.0	4.129999999999999e-134								Protein of unknown function DUF47 [PF01865.16]				0	d__Bacteria;p__Bacteroidota;c__Bacteroidia;o__Bacteroidales;f__Bacteroidaceae;g__Bacteroides_B;s__Bacteroides_B vulgatus	92.31
bin.124_scaffold_1102_19	bin.124	scaffold_1102	19	32997	34010	1	A	K03306	bvu:BVU_2706 putative inorganic phosphate transporter; K03306	True	0.924	654.0	4.529999999999997e-210								Phosphate transporter family [PF01384.20]				0	d__Bacteria;p__Bacteroidota;c__Bacteroidia;o__Bacteroidales;f__Bacteroidaceae;g__Bacteroides_B;s__Bacteroides_B vulgatus	92.31
bin.124_scaffold_1102_20	bin.124	scaffold_1102	20	34118	34294	1	E																		0	d__Bacteria;p__Bacteroidota;c__Bacteroidia;o__Bacteroidales;f__Bacteroidaceae;g__Bacteroides_B;s__Bacteroides_B vulgatus	92.31
bin.124_scaffold_1102_21	bin.124	scaffold_1102	21	34560	36719	1	A	K02014	bvu:BVU_2708 conserved hypothetical protein; K02014	True	0.987	1498.0	0.0	MER0193915	I39	MER0193915 - family I39 unassigned peptidase inhibitors (Chitinophaga pinensis) [I39.UPW]#I39#{inhibitor unit: 27-155}~source ACU61860~	False	0.304	62.0	3.72e-08	TonB dependent receptor [PF00593.24]; TonB-dependent Receptor Plug Domain [PF07715.15]				0	d__Bacteria;p__Bacteroidota;c__Bacteroidia;o__Bacteroidales;f__Bacteroidaceae;g__Bacteroides_B;s__Bacteroides_B vulgatus	92.31
bin.124_scaffold_1102_22	bin.124	scaffold_1102	22	36716	37204	1	C		bvu:BVU_2709 conserved hypothetical protein	False	0.9990000000000001	344.0	2.6899999999999994e-106								Domain of unknown function (DUF4625) [PF15418.6]				0	d__Bacteria;p__Bacteroidota;c__Bacteroidia;o__Bacteroidales;f__Bacteroidaceae;g__Bacteroides_B;s__Bacteroides_B vulgatus	92.31
bin.124_scaffold_1102_23	bin.124	scaffold_1102	23	37472	38758	1	A	K01740	bvu:BVU_2710 O-acetylhomoserine (thiol)-lyase; K01740	True	0.9570000000000001	863.0	1.2999999999999993e-280								Cys/Met metabolism PLP-dependent enzyme [PF01053.20]; DegT/DnrJ/EryC1/StrS aminotransferase family [PF01041.17]; Aminotransferase class-V [PF00266.19]; Orn/Lys/Arg decarboxylase, major domain [PF01276.20]; L-seryl-tRNA selenium transferase [PF03841.13]		sp|Q83A83|METC_COXBU Cystathionine beta-lyase; Xh	Xh	0	d__Bacteria;p__Bacteroidota;c__Bacteroidia;o__Bacteroidales;f__Bacteroidaceae;g__Bacteroides_B;s__Bacteroides_B vulgatus	92.31
bin.124_scaffold_1102_24	bin.124	scaffold_1102	24	39020	40519	1	A	K03303	bvu:BVU_2711 L-lactate permease; K03303	True	0.88	914.0	4.189999999999997e-297								L-lactate permease [PF02652.14]				0	d__Bacteria;p__Bacteroidota;c__Bacteroidia;o__Bacteroidales;f__Bacteroidaceae;g__Bacteroides_B;s__Bacteroides_B vulgatus	92.31
bin.124_scaffold_1102_25	bin.124	scaffold_1102	25	40620	40862	1	C		bdh:GV66_14775 histone H1	False	0.856	104.0	2.7500000000000003e-24								Histone H1-like protein Hc1 [PF07432.13]				0	d__Bacteria;p__Bacteroidota;c__Bacteroidia;o__Bacteroidales;f__Bacteroidaceae;g__Bacteroides_B;s__Bacteroides_B vulgatus	92.31
bin.124_scaffold_1102_26	bin.124	scaffold_1102	26	41011	45408	1	A		bvu:BVU_2713 putative two-component system sensor histidine kinase	True	0.955	2940.0	0.0								Domain of unknown function (DUF5112) [PF17139.4]; Domain of unknown function (DUF5113) [PF17140.4]; Histidine kinase-, DNA gyrase B-, and HSP90-like ATPase [PF02518.26]				0	d__Bacteria;p__Bacteroidota;c__Bacteroidia;o__Bacteroidales;f__Bacteroidaceae;g__Bacteroides_B;s__Bacteroides_B vulgatus	92.31
bin.124_scaffold_1102_27	bin.124	scaffold_1102	27	45429	46166	1	A		bvu:BVU_2714 probable two-component system response regulator	True	0.9420000000000001	481.0	7.569999999999998e-152												0	d__Bacteria;p__Bacteroidota;c__Bacteroidia;o__Bacteroidales;f__Bacteroidaceae;g__Bacteroides_B;s__Bacteroides_B vulgatus	92.31
bin.124_scaffold_1102_28	bin.124	scaffold_1102	28	46156	46872	1	A	K12942	bvu:BVU_2715 putative efflux pump component protein; K12942	True	0.972	489.0	5.289999999999997e-155								AbgT putative transporter family [PF03806.13]				0	d__Bacteria;p__Bacteroidota;c__Bacteroidia;o__Bacteroidales;f__Bacteroidaceae;g__Bacteroides_B;s__Bacteroides_B vulgatus	92.31
bin.124_scaffold_1102_29	bin.124	scaffold_1102	29	47223	47426	1	E																		0	d__Bacteria;p__Bacteroidota;c__Bacteroidia;o__Bacteroidales;f__Bacteroidaceae;g__Bacteroides_B;s__Bacteroides_B vulgatus	92.31
bin.124_scaffold_1102_30	bin.124	scaffold_1102	30	47420	47743	1	C		bdo:EL88_06865 glycoside hydrolase	False	0.9790000000000001	161.0	8.489999999999999e-44												0	d__Bacteria;p__Bacteroidota;c__Bacteroidia;o__Bacteroidales;f__Bacteroidaceae;g__Bacteroides_B;s__Bacteroides_B vulgatus	92.31
bin.124_scaffold_1102_31	bin.124	scaffold_1102	31	47910	49259	1	A		bvu:BVU_2718 putative membrane transport protein	True	0.94	887.0	1.1399999999999993e-288								Mechanosensitive ion channel [PF00924.18]				0	d__Bacteria;p__Bacteroidota;c__Bacteroidia;o__Bacteroidales;f__Bacteroidaceae;g__Bacteroides_B;s__Bacteroides_B vulgatus	92.31
bin.124_scaffold_1102_32	bin.124	scaffold_1102	32	49792	51447	-1	A	K00666	bvu:BVU_2719 putative long-chain-fatty-acid--CoA ligase; K00666	True	1.0	1174.0	0.0								AMP-binding enzyme [PF00501.28]; AMP-binding enzyme C-terminal domain [PF13193.6]				0	d__Bacteria;p__Bacteroidota;c__Bacteroidia;o__Bacteroidales;f__Bacteroidaceae;g__Bacteroides_B;s__Bacteroides_B vulgatus	92.31
bin.124_scaffold_1102_33	bin.124	scaffold_1102	33	51451	52026	-1	A		bvu:BVU_2720 transcriptional regulator	True	0.946	381.0	1.4099999999999998e-118								Helix-turn-helix domain [PF12844.7]; Cupin domain [PF07883.11]				0	d__Bacteria;p__Bacteroidota;c__Bacteroidia;o__Bacteroidales;f__Bacteroidaceae;g__Bacteroides_B;s__Bacteroides_B vulgatus	92.31
bin.124_scaffold_1102_34	bin.124	scaffold_1102	34	52231	52833	1	A	K00793	bdh:GV66_14820 riboflavin synthase subunit alpha; K00793	True	0.973	412.0	4.459999999999999e-129								Lumazine binding domain [PF00677.17]				0	d__Bacteria;p__Bacteroidota;c__Bacteroidia;o__Bacteroidales;f__Bacteroidaceae;g__Bacteroides_B;s__Bacteroides_B vulgatus	92.31
bin.124_scaffold_1102_35	bin.124	scaffold_1102	35	52966	54294	-1	A	K07058	bvu:BVU_2722 ribonuclease BN; K07058	True	0.9329999999999999	866.0	1.459999999999999e-281								Virulence factor BrkB [PF03631.15]				0	d__Bacteria;p__Bacteroidota;c__Bacteroidia;o__Bacteroidales;f__Bacteroidaceae;g__Bacteroides_B;s__Bacteroides_B vulgatus	92.31
bin.124_scaffold_1102_36	bin.124	scaffold_1102	36	54963	55250	-1	C		bvu:BVU_2723 conserved hypothetical protein	False	0.9590000000000001	194.0	1.9e-55								MerR HTH family regulatory protein [PF13591.6]				1	d__Bacteria;p__Bacteroidota;c__Bacteroidia;o__Bacteroidales;f__Bacteroidaceae;g__Bacteroides_B;s__Bacteroides_B vulgatus	92.31
bin.124_scaffold_1102_37	bin.124	scaffold_1102	37	55266	56237	-1	A	K05516	bvu:BVU_2724 putative chaperone DnAJ; K05516	True	0.9540000000000001	650.0	5.509999999999998e-209								DnaJ C terminal domain [PF01556.18]; DnaJ domain [PF00226.31]		sp|Q04960|DNJH_CUCSA DnaJ protein homolog; Xh	Xh	0	d__Bacteria;p__Bacteroidota;c__Bacteroidia;o__Bacteroidales;f__Bacteroidaceae;g__Bacteroides_B;s__Bacteroides_B vulgatus	92.31
bin.124_scaffold_1102_38	bin.124	scaffold_1102	38	56284	58287	1	A		bvu:BVU_2725 putative two-component histidine sensor kinase	True	0.9640000000000001	1355.0	0.0								Histidine kinase-, DNA gyrase B-, and HSP90-like ATPase [PF02518.26]; His Kinase A (phospho-acceptor) domain [PF00512.25]; ABC transporter substrate binding protein [PF04392.12]; PAS fold [PF12860.7]				0	d__Bacteria;p__Bacteroidota;c__Bacteroidia;o__Bacteroidales;f__Bacteroidaceae;g__Bacteroides_B;s__Bacteroides_B vulgatus	92.31
bin.124_scaffold_1102_39	bin.124	scaffold_1102	39	58299	60041	1	A	K01119	bvu:BVU_2726 2',3'-cyclic-nucleotide 2'-phosphodiesterase precursor; K01119	True	0.982	1203.0	0.0								5'-nucleotidase, C-terminal domain [PF02872.18]; Calcineurin-like phosphoesterase [PF00149.28]				0	d__Bacteria;p__Bacteroidota;c__Bacteroidia;o__Bacteroidales;f__Bacteroidaceae;g__Bacteroides_B;s__Bacteroides_B vulgatus	92.31
bin.124_scaffold_1102_40	bin.124	scaffold_1102	40	60217	60357	-1	C		bdh:GV66_14855 hypothetical protein	False	0.75	73.0	2.86e-14												0	d__Bacteria;p__Bacteroidota;c__Bacteroidia;o__Bacteroidales;f__Bacteroidaceae;g__Bacteroides_B;s__Bacteroides_B vulgatus	92.31
bin.124_scaffold_1102_41	bin.124	scaffold_1102	41	60516	62849	1	A	K16089	bvu:BVU_2728 TonB-dependent outer membrane receptor; K16089	True	0.9790000000000001	1605.0	0.0	MER0469335	M14B	MER0469335 - subfamily M14B non-peptidase homologues (Bacteroides cellulosilyticus) [M14.UNB]#M14B#{peptidase unit: 24-126}~source ZP_03679816~	False	0.765	163.0	4.5299999999999997e-39	CarboxypepD_reg-like domain [PF13715.6]; TonB-dependent Receptor Plug Domain [PF07715.15]; Carboxypeptidase regulatory-like domain [PF13620.6]				0	d__Bacteria;p__Bacteroidota;c__Bacteroidia;o__Bacteroidales;f__Bacteroidaceae;g__Bacteroides_B;s__Bacteroides_B vulgatus	92.31
bin.124_scaffold_1102_42	bin.124	scaffold_1102	42	62938	65049	-1	A	K01843	bvu:BVU_2729 conserved hypothetical protein; K01843	True	0.9670000000000001	1432.0	0.0												0	d__Bacteria;p__Bacteroidota;c__Bacteroidia;o__Bacteroidales;f__Bacteroidaceae;g__Bacteroides_B;s__Bacteroides_B vulgatus	92.31
bin.124_scaffold_1102_43	bin.124	scaffold_1102	43	65369	68680	1	A		bvu:BVU_2730 conserved hypothetical protein	True	1.0	2370.0	0.0								BNR repeat-like domain [PF13088.6]; Trehalase [PF01204.18]	GH142 beta-L-arabinofuranosidase (EC 3.2.1.185) [GH142]; GH143 2-keto-3-deoxy-D-lyxo-heptulosaric acid hydrolase (EC 3.2.1.-) [GH143]			0	d__Bacteria;p__Bacteroidota;c__Bacteroidia;o__Bacteroidales;f__Bacteroidaceae;g__Bacteroides_B;s__Bacteroides_B vulgatus	92.31
bin.124_scaffold_1102_44	bin.124	scaffold_1102	44	68732	70870	1	A		bdh:GV66_14875 hydrolase	True	0.9740000000000001	1465.0	0.0								Alpha-L-rhamnosidase N-terminal domain [PF08531.10]; Bacterial alpha-L-rhamnosidase 6 hairpin glycosidase domain [PF17389.2]; Bacterial alpha-L-rhamnosidase concanavalin-like domain [PF05592.11]	GH78 alpha-L-rhamnosidase (EC 3.2.1.40); rhamnogalacturonan alpha-L-rhamnohydrolase (EC 3.2.1.174); L-Rhap-alpha-1,3-D-Apif -specific alpha-1,3-L-rhamnosidase (EC 3.2.1.-) [GH78]; CBM67 Fujimoto et al. [PMID : 23486481] disclosed the L-rhamnose binding activity and 3-D structure of the CBM67 of Streptomyces avermitilis alpha-L-rhamnosidase (SaRha78A); [CBM67]			0	d__Bacteria;p__Bacteroidota;c__Bacteroidia;o__Bacteroidales;f__Bacteroidaceae;g__Bacteroides_B;s__Bacteroides_B vulgatus	92.31
bin.124_scaffold_1110_1	bin.124	scaffold_1110	1	91	2250	1	A	K02355	bvu:BVU_0017 putative elongation factor G; K02355	True	0.9670000000000001	1465.0	0.0								Elongation factor G, domain IV [PF03764.18]; Elongation factor Tu GTP binding domain [PF00009.27]; Elongation factor G C-terminus [PF00679.24]; Elongation Factor G, domain II [PF14492.6]				0	d__Bacteria;p__Bacteroidota;c__Bacteroidia;o__Bacteroidales;f__Bacteroidaceae;g__Bacteroides_B;s__Bacteroides_B vulgatus	92.31
bin.124_scaffold_1110_2	bin.124	scaffold_1110	2	2483	4081	1	A	K07636	bdh:GV66_00095 histidine kinase; K07636	True	0.935	1044.0	0.0								Histidine kinase-, DNA gyrase B-, and HSP90-like ATPase [PF02518.26]; His Kinase A (phospho-acceptor) domain [PF00512.25]; GHKL domain [PF14501.6]				0	d__Bacteria;p__Bacteroidota;c__Bacteroidia;o__Bacteroidales;f__Bacteroidaceae;g__Bacteroides_B;s__Bacteroides_B vulgatus	92.31
bin.124_scaffold_1110_3	bin.124	scaffold_1110	3	4083	4781	1	A		bvu:BVU_0015 two-component system response regulator	True	0.965	473.0	1.6399999999999995e-149								Response regulator receiver domain [PF00072.24]; Transcriptional regulatory protein, C terminal [PF00486.28]				0	d__Bacteria;p__Bacteroidota;c__Bacteroidia;o__Bacteroidales;f__Bacteroidaceae;g__Bacteroides_B;s__Bacteroides_B vulgatus	92.31
bin.124_scaffold_1110_4	bin.124	scaffold_1110	4	4857	5039	-1	C		bdh:GV66_00085 hypothetical protein	False	0.86	109.0	8.759999999999998e-27												0	d__Bacteria;p__Bacteroidota;c__Bacteroidia;o__Bacteroidales;f__Bacteroidaceae;g__Bacteroides_B;s__Bacteroides_B vulgatus	92.31
bin.124_scaffold_1110_5	bin.124	scaffold_1110	5	5148	5594	-1	C		bdh:GV66_00080 MarR family transcriptional regulator	False	0.937	293.0	9.079999999999999e-89								Winged helix DNA-binding domain [PF13463.6]; MarR family [PF12802.7]; MarR family [PF01047.22]				0	d__Bacteria;p__Bacteroidota;c__Bacteroidia;o__Bacteroidales;f__Bacteroidaceae;g__Bacteroides_B;s__Bacteroides_B vulgatus	92.31
bin.124_scaffold_1110_6	bin.124	scaffold_1110	6	5804	6148	1	C	K02990	bvu:BVU_0013 30S ribosomal protein S6; K02990	False	0.9329999999999999	225.0	6.879999999999999e-66								Ribosomal protein S6 [PF01250.17]				0	d__Bacteria;p__Bacteroidota;c__Bacteroidia;o__Bacteroidales;f__Bacteroidaceae;g__Bacteroides_B;s__Bacteroides_B vulgatus	92.31
bin.124_scaffold_1110_7	bin.124	scaffold_1110	7	6151	6420	1	C	K02963	bdh:GV66_00070 30S ribosomal protein S18; K02963	False	0.9420000000000001	178.0	4.4e-50								Ribosomal protein S18 [PF01084.20]				0	d__Bacteria;p__Bacteroidota;c__Bacteroidia;o__Bacteroidales;f__Bacteroidaceae;g__Bacteroides_B;s__Bacteroides_B vulgatus	92.31
bin.124_scaffold_1110_8	bin.124	scaffold_1110	8	6436	6879	1	C	K02939	bvu:BVU_0011 putative 50S ribosomal protein L9; K02939	False	0.8909999999999999	275.0	1.75e-82								Ribosomal protein L9, C-terminal domain [PF03948.14]; Ribosomal protein L9, N-terminal domain [PF01281.19]				0	d__Bacteria;p__Bacteroidota;c__Bacteroidia;o__Bacteroidales;f__Bacteroidaceae;g__Bacteroides_B;s__Bacteroides_B vulgatus	92.31
bin.124_scaffold_1110_9	bin.124	scaffold_1110	9	6949	7641	-1	A		bvu:BVU_0010 hypothetical protein	True	0.9470000000000001	460.0	6.759999999999997e-145												0	d__Bacteria;p__Bacteroidota;c__Bacteroidia;o__Bacteroidales;f__Bacteroidaceae;g__Bacteroides_B;s__Bacteroides_B vulgatus	92.31
bin.124_scaffold_1110_10	bin.124	scaffold_1110	10	7796	7996	-1	C		bdo:EL88_15875 hypothetical protein	False	0.85	119.0	8.08e-30												0	d__Bacteria;p__Bacteroidota;c__Bacteroidia;o__Bacteroidales;f__Bacteroidaceae;g__Bacteroides_B;s__Bacteroides_B vulgatus	92.31
bin.124_scaffold_1110_11	bin.124	scaffold_1110	11	8157	9830	-1	A	K01897	bvu:BVU_0009 putative long-chain-fatty-acid-CoA ligase; K01897	True	0.972	1142.0	0.0								AMP-binding enzyme [PF00501.28]				0	d__Bacteria;p__Bacteroidota;c__Bacteroidia;o__Bacteroidales;f__Bacteroidaceae;g__Bacteroides_B;s__Bacteroides_B vulgatus	92.31
bin.124_scaffold_1110_12	bin.124	scaffold_1110	12	9936	11252	1	A	K18707	bvu:BVU_0008 putative Fe-S oxidoreductase; K18707	True	0.965	891.0	2.9199999999999985e-290								Uncharacterized protein family UPF0004 [PF00919.20]; Radical SAM superfamily [PF04055.21]				0	d__Bacteria;p__Bacteroidota;c__Bacteroidia;o__Bacteroidales;f__Bacteroidaceae;g__Bacteroides_B;s__Bacteroides_B vulgatus	92.31
bin.124_scaffold_1110_13	bin.124	scaffold_1110	13	11288	12313	1	A		bvu:BVU_0007 glycosyltransferase family 2	True	0.983	709.0	2.759999999999999e-229								Glycosyltransferase like family 2 [PF13641.6]; Glycosyl transferase family 2 [PF00535.26]; Glycosyltransferase like family [PF13712.6]; Glycosyl transferase family group 2 [PF13632.6]; Glycosyl transferase family 21 [PF13506.6]	GT27 polypeptide alpha-N-acetylgalactosaminyltransferase (EC 2.4.1.41) [GT27]; GT2 cellulose synthase (EC 2.4.1.12); chitin synthase (EC 2.4.1.16); dolichyl-phosphate beta-D-mannosyltransferase (EC 2.4.1.83); dolichyl-phosphate beta-glucosyltransferase (EC 2.4.1.117); N-acetylglucosaminyltransferase (EC 2.4.1.-); N-acetylgalactosaminyltransferase (EC 2.4.1.-); hyaluronan synthase (EC 2.4.1.212); chitin oligosaccharide synthase (EC 2.4.1.-); beta-1,3-glucan synthase (EC 2.4.1.34); beta-1,4-mannan synthase (EC 2.4.1.-); beta-mannosylphosphodecaprenol-mannooligosaccharide alpha-1,6-mannosyltransferase (EC 2.4.1.199); UDP-Galf: rhamnopyranosyl-N-acetylglucosaminyl-PP-decaprenol beta-1,4/1,5-galactofuranosyltransferase (EC 2.4.1.287); UDP-Galf: galactofuranosyl-galactofuranosyl-rhamnosyl-N-acetylglucosaminyl-PP-decaprenol beta-1,5/1,6-galactofuranosyltransferase (EC 2.4.1.288); dTDP-L-Rha: N-acetylglucosaminyl-PP-decaprenol alpha-1,3-L-rhamnosyltransferase (EC 2.4.1.289) [GT2_Glycos_transf_2]; GT2 cellulose synthase (EC 2.4.1.12); chitin synthase (EC 2.4.1.16); dolichyl-phosphate beta-D-mannosyltransferase (EC 2.4.1.83); dolichyl-phosphate beta-glucosyltransferase (EC 2.4.1.117); N-acetylglucosaminyltransferase (EC 2.4.1.-); N-acetylgalactosaminyltransferase (EC 2.4.1.-); hyaluronan synthase (EC 2.4.1.212); chitin oligosaccharide synthase (EC 2.4.1.-); beta-1,3-glucan synthase (EC 2.4.1.34); beta-1,4-mannan synthase (EC 2.4.1.-); beta-mannosylphosphodecaprenol-mannooligosaccharide alpha-1,6-mannosyltransferase (EC 2.4.1.199); UDP-Galf: rhamnopyranosyl-N-acetylglucosaminyl-PP-decaprenol beta-1,4/1,5-galactofuranosyltransferase (EC 2.4.1.287); UDP-Galf: galactofuranosyl-galactofuranosyl-rhamnosyl-N-acetylglucosaminyl-PP-decaprenol beta-1,5/1,6-galactofuranosyltransferase (EC 2.4.1.288); dTDP-L-Rha: N-acetylglucosaminyl-PP-decaprenol alpha-1,3-L-rhamnosyltransferase (EC 2.4.1.289) [GT2_Glyco_tranf_2_3]			0	d__Bacteria;p__Bacteroidota;c__Bacteroidia;o__Bacteroidales;f__Bacteroidaceae;g__Bacteroides_B;s__Bacteroides_B vulgatus	92.31
bin.124_scaffold_1110_14	bin.124	scaffold_1110	14	12401	13282	1	A		bvu:BVU_0006 putative DNA repair photolyase	True	0.9690000000000001	600.0	2.379999999999999e-192								Radical SAM superfamily [PF04055.21]				0	d__Bacteria;p__Bacteroidota;c__Bacteroidia;o__Bacteroidales;f__Bacteroidaceae;g__Bacteroides_B;s__Bacteroides_B vulgatus	92.31
bin.124_scaffold_1110_15	bin.124	scaffold_1110	15	13429	13782	-1	C	K01633	bvu:BVU_0005 dihydroneopterin aldolase; K01633	False	0.987	246.0	4.249999999999999e-73								Dihydroneopterin aldolase [PF02152.18]				0	d__Bacteria;p__Bacteroidota;c__Bacteroidia;o__Bacteroidales;f__Bacteroidaceae;g__Bacteroides_B;s__Bacteroides_B vulgatus	92.31
bin.124_scaffold_1110_16	bin.124	scaffold_1110	16	13926	16931	1	A		bvu:BVU_0004 putative exported protein	True	0.9359999999999999	1944.0	0.0												0	d__Bacteria;p__Bacteroidota;c__Bacteroidia;o__Bacteroidales;f__Bacteroidaceae;g__Bacteroides_B;s__Bacteroides_B vulgatus	92.31
bin.124_scaffold_1110_17	bin.124	scaffold_1110	17	16992	18611	1	A		pmuc:ING2E5A_0147 putative protein {ECO:0000313|EMBL:KEJ83500,1}	True	0.693	698.0	2.639999999999999e-221								Transposase DDE domain [PF13751.6]; Transposase domain (DUF772) [PF05598.11]		REFSEQ putative transposase; Xu	Xu	0	d__Bacteria;p__Bacteroidota;c__Bacteroidia;o__Bacteroidales;f__Bacteroidaceae;g__Bacteroides_B;s__Bacteroides_B vulgatus	92.31
bin.124_scaffold_1110_18	bin.124	scaffold_1110	18	18793	21339	-1	A	K00525	bvu:BVU_0003 putative ribonucleoside reductase; K00525	True	0.978	1749.0	0.0								Ribonucleotide reductase, barrel domain [PF02867.15]; Ribonucleotide reductase, all-alpha domain [PF00317.21]		sp|P00452|RIR1_ECOLI Ribonucleoside-diphosphate reductase 1 subunit alpha; XhXr	Xr;Xh	0	d__Bacteria;p__Bacteroidota;c__Bacteroidia;o__Bacteroidales;f__Bacteroidaceae;g__Bacteroides_B;s__Bacteroides_B vulgatus	92.31
bin.124_scaffold_1110_19	bin.124	scaffold_1110	19	21683	22423	1	A		bvu:BVU_0002 putative oxidoreductase	True	0.961	499.0	2.1199999999999995e-158								Nitroreductase family [PF00881.24]; Putative TM nitroreductase [PF14512.6]				0	d__Bacteria;p__Bacteroidota;c__Bacteroidia;o__Bacteroidales;f__Bacteroidaceae;g__Bacteroides_B;s__Bacteroides_B vulgatus	92.31
bin.124_scaffold_1110_20	bin.124	scaffold_1110	20	22508	23914	-1	A	K02313	bvu:BVU_0001 chromosomal replication initiator protein DnaA; K02313	True	0.96	946.0	0.0								Bacterial dnaA protein [PF00308.18]; Bacterial dnaA protein helix-turn-helix [PF08299.11]; DnaA N-terminal domain [PF11638.8]; IstB-like ATP binding protein [PF01695.17]		sp|P0AEF0|DNAC_ECOLI DNA replication protein DnaC; XhXr	Xr;Xh	0	d__Bacteria;p__Bacteroidota;c__Bacteroidia;o__Bacteroidales;f__Bacteroidaceae;g__Bacteroides_B;s__Bacteroides_B vulgatus	92.31
bin.124_scaffold_1110_21	bin.124	scaffold_1110	21	24252	25139	-1	A	K02067	bvu:BVU_4194 conserved hypothetical protein; K02067	True	0.945	587.0	8.599999999999997e-188								MlaD protein [PF02470.20]				0	d__Bacteria;p__Bacteroidota;c__Bacteroidia;o__Bacteroidales;f__Bacteroidaceae;g__Bacteroides_B;s__Bacteroides_B vulgatus	92.31
bin.124_scaffold_1110_22	bin.124	scaffold_1110	22	25159	26388	-1	A	K01448	bvu:BVU_4193 putative N-acetylmuramoyl-L-alanine amidase amiA; K01448	True	0.935	803.0	2.4499999999999987e-260								N-acetylmuramoyl-L-alanine amidase [PF01520.18]				0	d__Bacteria;p__Bacteroidota;c__Bacteroidia;o__Bacteroidales;f__Bacteroidaceae;g__Bacteroides_B;s__Bacteroides_B vulgatus	92.31
bin.124_scaffold_1110_23	bin.124	scaffold_1110	23	26546	27502	1	A	K03453	bvu:BVU_4192 putative sodium-dependent transporter; K03453	True	0.9440000000000001	632.0	6.289999999999997e-203								Sodium Bile acid symporter family [PF01758.16]; SBF-like CPA transporter family (DUF4137) [PF13593.6]				0	d__Bacteria;p__Bacteroidota;c__Bacteroidia;o__Bacteroidales;f__Bacteroidaceae;g__Bacteroides_B;s__Bacteroides_B vulgatus	92.31
bin.124_scaffold_1110_24	bin.124	scaffold_1110	24	27685	27912	1	E																		0	d__Bacteria;p__Bacteroidota;c__Bacteroidia;o__Bacteroidales;f__Bacteroidaceae;g__Bacteroides_B;s__Bacteroides_B vulgatus	92.31
bin.124_scaffold_1110_25	bin.124	scaffold_1110	25	28429	30606	1	A	K02014	bvu:BVU_4189 TonB-dependent outer membrane receptor; K02014	True	0.9670000000000001	1477.0	0.0	MER0194267	I39	MER0194267 - family I39 unassigned peptidase inhibitors (Capnocytophaga ochracea) [I39.UPW]#I39#{inhibitor unit: 32-156}~source ACU93342~	False	0.309	64.0	5.43e-09	TonB-dependent Receptor Plug Domain [PF07715.15]; CarboxypepD_reg-like domain [PF13715.6]; TonB dependent receptor [PF00593.24]				0	d__Bacteria;p__Bacteroidota;c__Bacteroidia;o__Bacteroidales;f__Bacteroidaceae;g__Bacteroides_B;s__Bacteroides_B vulgatus	92.31
bin.124_scaffold_1110_26	bin.124	scaffold_1110	26	30769	30876	-1	E																		0	d__Bacteria;p__Bacteroidota;c__Bacteroidia;o__Bacteroidales;f__Bacteroidaceae;g__Bacteroides_B;s__Bacteroides_B vulgatus	92.31
bin.124_scaffold_1110_27	bin.124	scaffold_1110	27	30855	31901	-1	A	K03325	bvu:BVU_4188 putative symporter, arsenic resistance membrane protein; K03325	True	0.9229999999999999	674.0	7.939999999999996e-217								Sodium Bile acid symporter family [PF01758.16]				0	d__Bacteria;p__Bacteroidota;c__Bacteroidia;o__Bacteroidales;f__Bacteroidaceae;g__Bacteroides_B;s__Bacteroides_B vulgatus	92.31
bin.124_scaffold_1110_28	bin.124	scaffold_1110	28	31914	32342	-1	C	K03741	bvu:BVU_4187 arsenate reductase; K03741	False	0.9990000000000001	302.0	4.7799999999999995e-92								Low molecular weight phosphotyrosine protein phosphatase [PF01451.21]				0	d__Bacteria;p__Bacteroidota;c__Bacteroidia;o__Bacteroidales;f__Bacteroidaceae;g__Bacteroides_B;s__Bacteroides_B vulgatus	92.31
bin.124_scaffold_1110_29	bin.124	scaffold_1110	29	32347	34059	-1	A	K01551	bvu:BVU_4186 arsenical pump-driving ATPase; K01551	True	0.94	1125.0	0.0								Anion-transporting ATPase [PF02374.15]; AAA domain [PF13614.6]; Cellulose biosynthesis protein BcsQ [PF06564.12]; NUBPL iron-transfer P-loop NTPase [PF10609.9]; CobQ/CobB/MinD/ParA nucleotide binding domain [PF01656.23]		sp|P07620|PARA_ECOLX Plasmid partition protein A; Xh	Xh	0	d__Bacteria;p__Bacteroidota;c__Bacteroidia;o__Bacteroidales;f__Bacteroidaceae;g__Bacteroides_B;s__Bacteroides_B vulgatus	92.31
bin.124_scaffold_1110_30	bin.124	scaffold_1110	30	34088	34414	-1	C		bvu:BVU_4185 arsenical resistance operon trans-acting repressor	False	0.9990000000000001	230.0	8.439999999999998e-68								Arsenical resistance operon trans-acting repressor ArsD [PF06953.11]				0	d__Bacteria;p__Bacteroidota;c__Bacteroidia;o__Bacteroidales;f__Bacteroidaceae;g__Bacteroides_B;s__Bacteroides_B vulgatus	92.31
bin.124_scaffold_1110_31	bin.124	scaffold_1110	31	34450	35157	-1	A		bvu:BVU_4184 putative cytochrome c biogenesis protein	True	0.909	448.0	8.009999999999997e-141								Cytochrome C biogenesis protein transmembrane region [PF02683.15]; Cytochrome C biogenesis protein transmembrane region [PF13386.6]				0	d__Bacteria;p__Bacteroidota;c__Bacteroidia;o__Bacteroidales;f__Bacteroidaceae;g__Bacteroides_B;s__Bacteroides_B vulgatus	92.31
bin.124_scaffold_1110_32	bin.124	scaffold_1110	32	35159	35602	-1	C		bvu:BVU_4183 conserved hypothetical protein	False	0.96	299.0	7.599999999999998e-91												0	d__Bacteria;p__Bacteroidota;c__Bacteroidia;o__Bacteroidales;f__Bacteroidaceae;g__Bacteroides_B;s__Bacteroides_B vulgatus	92.31
bin.124_scaffold_1110_33	bin.124	scaffold_1110	33	35613	35846	-1	C		bvu:BVU_4182 conserved hypothetical protein	False	0.9329999999999999	153.0	1.5099999999999998e-41								Thioredoxin domain [PF13192.6]				0	d__Bacteria;p__Bacteroidota;c__Bacteroidia;o__Bacteroidales;f__Bacteroidaceae;g__Bacteroides_B;s__Bacteroides_B vulgatus	92.31
bin.124_scaffold_1110_34	bin.124	scaffold_1110	34	35924	36250	-1	C		bvu:BVU_4181 transcriptional regulator	False	0.997	230.0	1.1599999999999999e-67								Helix-turn-helix domain [PF12840.7]; Bacterial regulatory protein, arsR family [PF01022.20]; Winged helix DNA-binding domain [PF13601.6]				0	d__Bacteria;p__Bacteroidota;c__Bacteroidia;o__Bacteroidales;f__Bacteroidaceae;g__Bacteroides_B;s__Bacteroides_B vulgatus	92.31
bin.124_scaffold_1110_35	bin.124	scaffold_1110	35	36772	37935	-1	A	K14155	bvu:BVU_4180 putative aminotransferase; K14155	True	1.0	824.0	6.719999999999996e-268								Aminotransferase class I and II [PF00155.21]				0	d__Bacteria;p__Bacteroidota;c__Bacteroidia;o__Bacteroidales;f__Bacteroidaceae;g__Bacteroides_B;s__Bacteroides_B vulgatus	92.31
bin.124_scaffold_1110_36	bin.124	scaffold_1110	36	37945	38811	-1	A		bvu:BVU_4179 conserved hypothetical protein	True	1.0	623.0	1.5699999999999994e-200								Protein of unknown function (DUF3737) [PF12541.8]				0	d__Bacteria;p__Bacteroidota;c__Bacteroidia;o__Bacteroidales;f__Bacteroidaceae;g__Bacteroides_B;s__Bacteroides_B vulgatus	92.31
bin.124_scaffold_1110_37	bin.124	scaffold_1110	37	38927	39982	-1	A	K06889	bvu:BVU_4178 putative hydrolase of the alpha/beta superfamily; K06889	True	0.975	723.0	7.149999999999995e-234	MER0110980	S09X	MER0110980 - family S9 non-peptidase homologues (Akkermansia muciniphila) [S09.UNW]#S09X#{peptidase unit: 60-354}~source ACD05619~	True	0.735	440.0	2.0699999999999996e-137	X-Pro dipeptidyl-peptidase (S15 family) [PF02129.18]; Alpha/beta hydrolase of unknown function (DUF1100) [PF06500.11]; Acetyl xylan esterase (AXE1) [PF05448.12]; Abhydrolase family [PF12715.7]; Dienelactone hydrolase family [PF01738.18]; Serine aminopeptidase, S33 [PF12146.8]; BAAT / Acyl-CoA thioester hydrolase C terminal [PF08840.11]; Prolyl oligopeptidase family [PF00326.21]				0	d__Bacteria;p__Bacteroidota;c__Bacteroidia;o__Bacteroidales;f__Bacteroidaceae;g__Bacteroides_B;s__Bacteroides_B vulgatus	92.31
bin.124_scaffold_1110_38	bin.124	scaffold_1110	38	40264	40443	1	E																		0	d__Bacteria;p__Bacteroidota;c__Bacteroidia;o__Bacteroidales;f__Bacteroidaceae;g__Bacteroides_B;s__Bacteroides_B vulgatus	92.31
bin.124_scaffold_1110_39	bin.124	scaffold_1110	39	40465	41040	-1	A		bvu:BVU_4176 acetyltransferase	True	0.986	400.0	7.03e-125								Bacterial transferase hexapeptide (six repeats) [PF00132.24]; Hexapeptide repeat of succinyl-transferase [PF14602.6]				0	d__Bacteria;p__Bacteroidota;c__Bacteroidia;o__Bacteroidales;f__Bacteroidaceae;g__Bacteroides_B;s__Bacteroides_B vulgatus	92.31
bin.124_scaffold_1110_40	bin.124	scaffold_1110	40	41055	41342	-1	C		bvu:BVU_4175 hypothetical protein	False	0.986	200.0	1.66e-57												0	d__Bacteria;p__Bacteroidota;c__Bacteroidia;o__Bacteroidales;f__Bacteroidaceae;g__Bacteroides_B;s__Bacteroides_B vulgatus	92.31
bin.124_scaffold_11159_1	bin.124	scaffold_11159	1	477	1709	1	A		bvu:BVU_1218 conserved hypothetical protein	True	0.92	791.0	4.479999999999998e-256												0	d__Bacteria;p__Bacteroidota;c__Bacteroidia;o__Bacteroidales;f__Bacteroidaceae;g__Bacteroides_B;s__Bacteroides_B vulgatus	92.31
bin.124_scaffold_11159_2	bin.124	scaffold_11159	2	1754	2170	1	C		bvu:BVU_1217 conserved hypothetical protein with conserved domain	False	0.981	288.0	3.399999999999999e-87								Uncharacterized protein family UPF0054 [PF02130.17]				0	d__Bacteria;p__Bacteroidota;c__Bacteroidia;o__Bacteroidales;f__Bacteroidaceae;g__Bacteroides_B;s__Bacteroides_B vulgatus	92.31
bin.124_scaffold_11159_3	bin.124	scaffold_11159	3	2397	2930	1	A		bvu:BVU_1216 conserved hypothetical protein	True	0.9520000000000001	356.0	4.2599999999999993e-110												0	d__Bacteria;p__Bacteroidota;c__Bacteroidia;o__Bacteroidales;f__Bacteroidaceae;g__Bacteroides_B;s__Bacteroides_B vulgatus	92.31
bin.124_scaffold_11159_4	bin.124	scaffold_11159	4	2956	4656	1	A	K07192	bvu:BVU_1215 flotillin-like protein; K07192	True	0.8690000000000001	1022.0	0.0	MER0803447	I87	MER0803447 - family I87 unassigned peptidase inhibitors (Chryseobacterium meningosepticum) [I87.UPW]#I87#{inhibitor unit: 9-232}~source R9CHE6~	False	0.586	256.0	1.1499999999999998e-70	SPFH domain / Band 7 family [PF01145.25]; Flotillin [PF15975.5]		sp|D2XNR0|FLOT3_MEDTR Flotillin-like protein 3; Xh	Xh	0	d__Bacteria;p__Bacteroidota;c__Bacteroidia;o__Bacteroidales;f__Bacteroidaceae;g__Bacteroides_B;s__Bacteroides_B vulgatus	92.31
bin.124_scaffold_11159_5	bin.124	scaffold_11159	5	4803	6212	1	A	K03495	bvu:BVU_1214 glucose-inhibited division protein A; K03495	True	0.988	981.0	5.795e-321								Glucose inhibited division protein A [PF01134.22]; GidA associated domain [PF13932.6]; FAD dependent oxidoreductase [PF12831.7]				0	d__Bacteria;p__Bacteroidota;c__Bacteroidia;o__Bacteroidales;f__Bacteroidaceae;g__Bacteroides_B;s__Bacteroides_B vulgatus	92.31
bin.124_scaffold_11201_1	bin.124	scaffold_11201	1	133	444	1	C		ash:AL1_05060 Protein of unknown function (DUF2958).	False	0.5770000000000001	102.0	3.92e-23								Protein of unknown function (DUF2958) [PF11171.8]				0	d__Bacteria;p__Bacteroidota;c__Bacteroidia;o__Bacteroidales;f__Bacteroidaceae;g__Bacteroides_B;s__Bacteroides_B vulgatus	92.31
bin.124_scaffold_11201_2	bin.124	scaffold_11201	2	518	754	1	E																		0	d__Bacteria;p__Bacteroidota;c__Bacteroidia;o__Bacteroidales;f__Bacteroidaceae;g__Bacteroides_B;s__Bacteroides_B vulgatus	92.31
bin.124_scaffold_11201_3	bin.124	scaffold_11201	3	768	1016	1	C		bdh:GV66_07035 hypothetical protein	False	0.635	106.0	3.2899999999999994e-25												0	d__Bacteria;p__Bacteroidota;c__Bacteroidia;o__Bacteroidales;f__Bacteroidaceae;g__Bacteroides_B;s__Bacteroides_B vulgatus	92.31
bin.124_scaffold_11201_4	bin.124	scaffold_11201	4	1060	1497	1	E																		0	d__Bacteria;p__Bacteroidota;c__Bacteroidia;o__Bacteroidales;f__Bacteroidaceae;g__Bacteroides_B;s__Bacteroides_B vulgatus	92.31
bin.124_scaffold_11201_5	bin.124	scaffold_11201	5	1765	2274	1	E																		0	d__Bacteria;p__Bacteroidota;c__Bacteroidia;o__Bacteroidales;f__Bacteroidaceae;g__Bacteroides_B;s__Bacteroides_B vulgatus	92.31
bin.124_scaffold_11201_6	bin.124	scaffold_11201	6	2690	3514	-1	C		pru:PRU_0523 HipA domain protein	False	0.578	200.0	2.9e-54								HipA-like C-terminal domain [PF07804.12]				0	d__Bacteria;p__Bacteroidota;c__Bacteroidia;o__Bacteroidales;f__Bacteroidaceae;g__Bacteroides_B;s__Bacteroides_B vulgatus	92.31
bin.124_scaffold_11201_7	bin.124	scaffold_11201	7	3489	4208	-1	C	K07154	osp:Odosp_1810 HipA domain protein; K07154	False	0.544	231.0	1.2399999999999997e-65								HipA N-terminal domain [PF13657.6]				0	d__Bacteria;p__Bacteroidota;c__Bacteroidia;o__Bacteroidales;f__Bacteroidaceae;g__Bacteroides_B;s__Bacteroides_B vulgatus	92.31
bin.124_scaffold_11201_8	bin.124	scaffold_11201	8	4198	4518	-1	C		osp:Odosp_1809 helix-turn-helix domain protein	False	0.508	94.0	2.5099999999999997e-20								Helix-turn-helix [PF01381.22]; Helix-turn-helix domain [PF13560.6]; Helix-turn-helix domain [PF12844.7]				0	d__Bacteria;p__Bacteroidota;c__Bacteroidia;o__Bacteroidales;f__Bacteroidaceae;g__Bacteroides_B;s__Bacteroides_B vulgatus	92.31
bin.124_scaffold_11201_9	bin.124	scaffold_11201	9	4618	6207	-1	A	K07154	psac:PSM36_2835 Serine/threonine protein kinase HipA; K07154	True	0.7090000000000001	615.0	7.7899999999999965e-193								HipA-like C-terminal domain [PF07804.12]; HipA N-terminal domain [PF13657.6]				0	d__Bacteria;p__Bacteroidota;c__Bacteroidia;o__Bacteroidales;f__Bacteroidaceae;g__Bacteroides_B;s__Bacteroides_B vulgatus	92.31
bin.124_scaffold_11201_10	bin.124	scaffold_11201	10	6200	6550	-1	C		psac:PSM36_2834 Helix-turn-helix XRE-family like proteins	False	0.498	91.0	4.85e-19								Helix-turn-helix domain [PF12844.7]; Helix-turn-helix domain [PF13560.6]; Helix-turn-helix [PF01381.22]				0	d__Bacteria;p__Bacteroidota;c__Bacteroidia;o__Bacteroidales;f__Bacteroidaceae;g__Bacteroides_B;s__Bacteroides_B vulgatus	92.31
bin.124_scaffold_11201_11	bin.124	scaffold_11201	11	6966	8246	1	A	K07133	osp:Odosp_1707 putative ATPase; K07133	True	0.965	867.0	3.699999999999998e-282								AAA domain [PF13173.6]; Domain of unknown function (DUF4143) [PF13635.6]				0	d__Bacteria;p__Bacteroidota;c__Bacteroidia;o__Bacteroidales;f__Bacteroidaceae;g__Bacteroides_B;s__Bacteroides_B vulgatus	92.31
bin.124_scaffold_11201_12	bin.124	scaffold_11201	12	8552	9538	-1	A		ash:AL1_03540 Bacterial regulatory proteins, luxR family.	True	0.879	601.0	6.489999999999998e-192								Bacterial regulatory proteins, luxR family [PF00196.19]				0	d__Bacteria;p__Bacteroidota;c__Bacteroidia;o__Bacteroidales;f__Bacteroidaceae;g__Bacteroides_B;s__Bacteroides_B vulgatus	92.31
bin.124_scaffold_1123_1	bin.124	scaffold_1123	1	1086	1382	1	C		bvu:BVU_0231 hypothetical protein	False	0.9540000000000001	199.0	4.95e-57												0	d__Bacteria;p__Bacteroidota;c__Bacteroidia;o__Bacteroidales;f__Bacteroidaceae;g__Bacteroides_B;s__Bacteroides_B vulgatus	92.31
bin.124_scaffold_1123_2	bin.124	scaffold_1123	2	1416	2153	1	A		btho:Btheta7330_00709 lacA_1; Galactoside O-acetyltransferase	True	0.825	415.0	5.539999999999998e-129												0	d__Bacteria;p__Bacteroidota;c__Bacteroidia;o__Bacteroidales;f__Bacteroidaceae;g__Bacteroides_B;s__Bacteroides_B vulgatus	92.31
bin.124_scaffold_1123_3	bin.124	scaffold_1123	3	2210	3691	-1	A		bvu:BVU_0233 alginate O-acetylation protein	True	0.97	1009.0	0.0								MBOAT, membrane-bound O-acyltransferase family [PF03062.19]; Membrane bound O-acyl transferase family [PF13813.6]				0	d__Bacteria;p__Bacteroidota;c__Bacteroidia;o__Bacteroidales;f__Bacteroidaceae;g__Bacteroides_B;s__Bacteroides_B vulgatus	92.31
bin.124_scaffold_1123_4	bin.124	scaffold_1123	4	3669	4649	-1	A		bvu:BVU_0234 putative periplasmic protein	True	0.983	678.0	8.859999999999996e-219								GDSL-like Lipase/Acylhydrolase family [PF13472.6]; GDSL-like Lipase/Acylhydrolase [PF00657.22]				0	d__Bacteria;p__Bacteroidota;c__Bacteroidia;o__Bacteroidales;f__Bacteroidaceae;g__Bacteroides_B;s__Bacteroides_B vulgatus	92.31
bin.124_scaffold_1123_5	bin.124	scaffold_1123	5	4618	5985	-1	A		bvu:BVU_0235 putative periplasmic protein	True	0.968	929.0	3.459999999999998e-303												0	d__Bacteria;p__Bacteroidota;c__Bacteroidia;o__Bacteroidales;f__Bacteroidaceae;g__Bacteroides_B;s__Bacteroides_B vulgatus	92.31
bin.124_scaffold_1123_6	bin.124	scaffold_1123	6	6122	6415	-1	C		bvu:BVU_0236 conserved hypothetical protein	False	1.0	209.0	9.259999999999999e-61												0	d__Bacteria;p__Bacteroidota;c__Bacteroidia;o__Bacteroidales;f__Bacteroidaceae;g__Bacteroides_B;s__Bacteroides_B vulgatus	92.31
bin.124_scaffold_1123_7	bin.124	scaffold_1123	7	6488	9658	-1	A	K03296	bvu:BVU_0237 putative cation efflux transporter; K03296	True	0.922	2037.0	0.0								AcrB/AcrD/AcrF family [PF00873.19]				0	d__Bacteria;p__Bacteroidota;c__Bacteroidia;o__Bacteroidales;f__Bacteroidaceae;g__Bacteroides_B;s__Bacteroides_B vulgatus	92.31
bin.124_scaffold_1123_8	bin.124	scaffold_1123	8	9740	10762	-1	A		bvu:BVU_0238 putative membrane fusion protein transporter	True	0.94	672.0	1.9299999999999992e-216								Barrel-sandwich domain of CusB or HlyD membrane-fusion [PF16576.5]; HlyD family secretion protein [PF13437.6]; Biotin-lipoyl like [PF13533.6]				0	d__Bacteria;p__Bacteroidota;c__Bacteroidia;o__Bacteroidales;f__Bacteroidaceae;g__Bacteroides_B;s__Bacteroides_B vulgatus	92.31
bin.124_scaffold_1123_9	bin.124	scaffold_1123	9	10786	12111	-1	A		bvu:BVU_0239 putative outer membrane efflux protein	True	0.9159999999999999	846.0	9.679999999999995e-275								Outer membrane efflux protein [PF02321.18]				0	d__Bacteria;p__Bacteroidota;c__Bacteroidia;o__Bacteroidales;f__Bacteroidaceae;g__Bacteroides_B;s__Bacteroides_B vulgatus	92.31
bin.124_scaffold_1123_10	bin.124	scaffold_1123	10	12148	12777	-1	A		bvu:BVU_0240 putative transcriptional regulator	True	0.946	417.0	1.1299999999999996e-130								Bacterial regulatory proteins, tetR family [PF00440.23]				0	d__Bacteria;p__Bacteroidota;c__Bacteroidia;o__Bacteroidales;f__Bacteroidaceae;g__Bacteroides_B;s__Bacteroides_B vulgatus	92.31
bin.124_scaffold_1123_11	bin.124	scaffold_1123	11	12831	13598	-1	A	K00677	bvu:BVU_0241 acyl-[acyl-carrier-protein]-UDP-N-acetylglucosamine O-acyltransferase; K00677	True	0.9670000000000001	521.0	9.559999999999997e-166								Udp N-acetylglucosamine O-acyltransferase; Domain 2 [PF13720.6]; Bacterial transferase hexapeptide (six repeats) [PF00132.24]				0	d__Bacteria;p__Bacteroidota;c__Bacteroidia;o__Bacteroidales;f__Bacteroidaceae;g__Bacteroides_B;s__Bacteroides_B vulgatus	92.31
bin.124_scaffold_1123_12	bin.124	scaffold_1123	12	13622	15022	-1	A		bvu:BVU_0242 outer membrane protein oprM precursor	True	0.9179999999999999	887.0	3.429999999999998e-288								Outer membrane efflux protein [PF02321.18]				0	d__Bacteria;p__Bacteroidota;c__Bacteroidia;o__Bacteroidales;f__Bacteroidaceae;g__Bacteroides_B;s__Bacteroides_B vulgatus	92.31
bin.124_scaffold_1123_13	bin.124	scaffold_1123	13	15019	18237	-1	A	K03296	bvu:BVU_0243 AcrB/AcrD family multidrug resistance protein; K03296	True	0.9179999999999999	2057.0	0.0								AcrB/AcrD/AcrF family [PF00873.19]				0	d__Bacteria;p__Bacteroidota;c__Bacteroidia;o__Bacteroidales;f__Bacteroidaceae;g__Bacteroides_B;s__Bacteroides_B vulgatus	92.31
bin.124_scaffold_1123_14	bin.124	scaffold_1123	14	18291	19502	-1	A	K03585	bvu:BVU_0244 AcrA/AcrE family multidrug resistance protein; K03585	True	0.925	782.0	3.3099999999999986e-253								Barrel-sandwich domain of CusB or HlyD membrane-fusion [PF16576.5]; Biotin-lipoyl like [PF13533.6]; HlyD family secretion protein [PF13437.6]				0	d__Bacteria;p__Bacteroidota;c__Bacteroidia;o__Bacteroidales;f__Bacteroidaceae;g__Bacteroides_B;s__Bacteroides_B vulgatus	92.31
bin.124_scaffold_1123_15	bin.124	scaffold_1123	15	20458	22773	-1	A	K12373	bcae:A4V03_00565 hypothetical protein; K12373	True	0.5379999999999999	750.0	4.119999999999998e-235								Glycosyl hydrolase family 20, catalytic domain [PF00728.22]; Glycosyl hydrolase family 20, domain 2 [PF02838.15]	GH20 beta-hexosaminidase (EC 3.2.1.52); lacto-N-biosidase (EC 3.2.1.140); beta-1,6-N-acetylglucosaminidase) (EC 3.2.1.-); beta-6-SO3-N-acetylglucosaminidase (EC 3.2.1.-) [GH20]			0	d__Bacteria;p__Bacteroidota;c__Bacteroidia;o__Bacteroidales;f__Bacteroidaceae;g__Bacteroides_B;s__Bacteroides_B vulgatus	92.31
bin.124_scaffold_1123_16	bin.124	scaffold_1123	16	22754	26569	-1	A		pdi:BDI_3387 glycoside hydrolase family 92	True	0.644	962.0	6.989999999999996e-300								Glycosyl hydrolase family 92 [PF07971.12]; Glycosyl hydrolase family 20, catalytic domain [PF00728.22]; Glycosyl hydrolase family 92 N-terminal domain [PF17678.1]; Glycosyl hydrolase family 20, domain 2 [PF02838.15]	GH20 beta-hexosaminidase (EC 3.2.1.52); lacto-N-biosidase (EC 3.2.1.140); beta-1,6-N-acetylglucosaminidase) (EC 3.2.1.-); beta-6-SO3-N-acetylglucosaminidase (EC 3.2.1.-) [GH20]; GH92 mannosyl-oligosaccharide alpha-1,2-mannosidase (EC 3.2.1.113); mannosyl-oligosaccharide alpha-1,3-mannosidase (EC 3.2.1.-); [GH92]			0	d__Bacteria;p__Bacteroidota;c__Bacteroidia;o__Bacteroidales;f__Bacteroidaceae;g__Bacteroides_B;s__Bacteroides_B vulgatus	92.31
bin.124_scaffold_1123_17	bin.124	scaffold_1123	17	26576	27634	-1	A		bfr:BF1059 hypothetical protein	True	0.698	488.0	2.5199999999999997e-152												0	d__Bacteria;p__Bacteroidota;c__Bacteroidia;o__Bacteroidales;f__Bacteroidaceae;g__Bacteroides_B;s__Bacteroides_B vulgatus	92.31
bin.124_scaffold_1123_18	bin.124	scaffold_1123	18	27738	29366	-1	C	K21572	bcel:BcellWH2_01827 SusD family protein; K21572	False	0.22	150.0	2.1e-34								Starch-binding associating with outer membrane [PF14322.6]; SusD family [PF07980.11]				0	d__Bacteria;p__Bacteroidota;c__Bacteroidia;o__Bacteroidales;f__Bacteroidaceae;g__Bacteroides_B;s__Bacteroides_B vulgatus	92.31
bin.124_scaffold_1123_19	bin.124	scaffold_1123	19	29379	32681	-1	A		bxy:BXY_41970 Outer membrane receptor proteins, mostly Fe transport	True	0.332	600.0	9.139999999999998e-179	MER0064682	I39	MER0064682 - family I39 unassigned peptidase inhibitors (Capnocytophaga ochracea) [I39.UPW]#I39#{inhibitor unit: 79-270}~source GEBA2500617188~	False	0.473	169.0	1.6e-40	TonB dependent receptor [PF00593.24]; CarboxypepD_reg-like domain [PF13715.6]; TonB-dependent Receptor Plug Domain [PF07715.15]; Secretin and TonB N terminus short domain [PF07660.14]; Carboxypeptidase regulatory-like domain [PF13620.6]				0	d__Bacteria;p__Bacteroidota;c__Bacteroidia;o__Bacteroidales;f__Bacteroidaceae;g__Bacteroides_B;s__Bacteroides_B vulgatus	92.31
bin.124_scaffold_1123_20	bin.124	scaffold_1123	20	32919	33914	-1	C		bcae:A4V03_05845 iron dicitrate transport regulator FecR	False	0.45399999999999996	263.0	4.479999999999999e-75								FecR protein [PF04773.13]; Domain of unknown function (DUF4974) [PF16344.5]				0	d__Bacteria;p__Bacteroidota;c__Bacteroidia;o__Bacteroidales;f__Bacteroidaceae;g__Bacteroides_B;s__Bacteroides_B vulgatus	92.31
bin.124_scaffold_1123_21	bin.124	scaffold_1123	21	33973	34578	-1	C		bcel:BcellWH2_01125 rpoE_2; ECF RNA polymerase sigma factor RpoE	False	0.519	175.0	6.32e-47								Sigma-70 region 2 [PF04542.14]; ECF sigma factor [PF07638.11]; Sigma-70, region 4 [PF08281.12]; Bacterial regulatory proteins, luxR family [PF00196.19]		sp|P33658|RPSG_CLOAB RNA polymerase sigma-G factor; Xh	Xh	0	d__Bacteria;p__Bacteroidota;c__Bacteroidia;o__Bacteroidales;f__Bacteroidaceae;g__Bacteroides_B;s__Bacteroides_B vulgatus	92.31
bin.124_scaffold_1123_22	bin.124	scaffold_1123	22	35233	37518	1	A	K00029	bvu:BVU_0245 NADP-dependent malate dehydrogenase; K00029	True	0.946	1512.0	0.0								Phosphate acetyl/butaryl transferase [PF01515.19]; Malic enzyme, NAD binding domain [PF03949.15]; Malic enzyme, N-terminal domain [PF00390.19]				0	d__Bacteria;p__Bacteroidota;c__Bacteroidia;o__Bacteroidales;f__Bacteroidaceae;g__Bacteroides_B;s__Bacteroides_B vulgatus	92.31
bin.124_scaffold_1123_23	bin.124	scaffold_1123	23	37985	39319	1	A	K00262	bvu:BVU_0246 NADP-specific glutamate dehydrogenase; K00262	True	0.9740000000000001	913.0	1.1499999999999991e-297								Glutamate/Leucine/Phenylalanine/Valine dehydrogenase [PF00208.21]; Glu/Leu/Phe/Val dehydrogenase, dimerisation domain [PF02812.18]				0	d__Bacteria;p__Bacteroidota;c__Bacteroidia;o__Bacteroidales;f__Bacteroidaceae;g__Bacteroides_B;s__Bacteroides_B vulgatus	92.31
bin.124_scaffold_1123_24	bin.124	scaffold_1123	24	39475	40623	1	A		bvu:BVU_0247 conserved hypothetical protein	True	0.982	793.0	2.5099999999999988e-257								Putative carbohydrate metabolism domain [PF13201.6]; Domain of unknown function (DUF5018) [PF16410.5]				0	d__Bacteria;p__Bacteroidota;c__Bacteroidia;o__Bacteroidales;f__Bacteroidaceae;g__Bacteroides_B;s__Bacteroides_B vulgatus	92.31
bin.124_scaffold_1123_25	bin.124	scaffold_1123	25	40632	41285	1	A		bvu:BVU_0248 conserved hypothetical protein	True	0.99	458.0	1.2899999999999997e-144												0	d__Bacteria;p__Bacteroidota;c__Bacteroidia;o__Bacteroidales;f__Bacteroidaceae;g__Bacteroides_B;s__Bacteroides_B vulgatus	92.31
bin.124_scaffold_11396_1	bin.124	scaffold_11396	1	3	1595	1	A		bvu:BVU_0113 conserved hypothetical protein	True	0.9329999999999999	1037.0	0.0	MER0061790	M56	MER0061790 - family M56 unassigned peptidases (Bacteroides vulgatus) [M56.UPW]#M56#{peptidase unit: 4-262}~source YP_001297465~	False	0.9520000000000001	330.0	1.8299999999999998e-96	BlaR1 peptidase M56 [PF05569.11]; Gram-negative bacterial TonB protein C-terminal [PF03544.14]; CarboxypepD_reg-like domain [PF13715.6]				0	d__Bacteria;p__Bacteroidota;c__Bacteroidia;o__Bacteroidales;f__Bacteroidaceae;g__Bacteroides_B;s__Bacteroides_B vulgatus	92.31
bin.124_scaffold_11396_2	bin.124	scaffold_11396	2	1606	2949	1	A		bvu:BVU_0112 conserved hypothetical protein	True	0.9640000000000001	909.0	3.099999999999998e-296								Tetratricopeptide repeat [PF13429.6]; Anaphase-promoting complex, cyclosome, subunit 3 [PF12895.7]				0	d__Bacteria;p__Bacteroidota;c__Bacteroidia;o__Bacteroidales;f__Bacteroidaceae;g__Bacteroides_B;s__Bacteroides_B vulgatus	92.31
bin.124_scaffold_11396_3	bin.124	scaffold_11396	3	2980	4170	1	A		bvu:BVU_0111 putative thiol:disulfide interchange protein	True	0.9670000000000001	808.0	2.2199999999999987e-262								AhpC/TSA family [PF00578.21]; Glutathione peroxidase [PF00255.19]; Thioredoxin-like [PF13905.6]; Redoxin [PF08534.10]				0	d__Bacteria;p__Bacteroidota;c__Bacteroidia;o__Bacteroidales;f__Bacteroidaceae;g__Bacteroides_B;s__Bacteroides_B vulgatus	92.31
bin.124_scaffold_11396_4	bin.124	scaffold_11396	4	4193	6088	1	A		bvu:BVU_0110 putative thiol:disulfide interchange protein DsbE	True	0.9640000000000001	1284.0	0.0								Redoxin [PF08534.10]; Thioredoxin-like [PF13905.6]; AhpC/TSA family [PF00578.21]				0	d__Bacteria;p__Bacteroidota;c__Bacteroidia;o__Bacteroidales;f__Bacteroidaceae;g__Bacteroides_B;s__Bacteroides_B vulgatus	92.31
bin.124_scaffold_11402_1	bin.124	scaffold_11402	1	1	168	-1	C		bvu:BVU_2688 glycoside hydrolase family 2, candidate beta-glycosidase	False	0.972	117.0	1.6399999999999999e-29												0	d__Bacteria;p__Bacteroidota;c__Bacteroidia;o__Bacteroidales;f__Bacteroidaceae;g__Bacteroides_B;s__Bacteroides_B vulgatus	92.31
bin.124_scaffold_11402_2	bin.124	scaffold_11402	2	340	654	1	C		bsa:Bacsa_0273 hypothetical protein	False	0.754	156.0	6.16e-42												0	d__Bacteria;p__Bacteroidota;c__Bacteroidia;o__Bacteroidales;f__Bacteroidaceae;g__Bacteroides_B;s__Bacteroides_B vulgatus	92.31
bin.124_scaffold_11402_3	bin.124	scaffold_11402	3	609	1223	1	C		bis:DXK01_017845 nucleotidyl transferase AbiEii/AbiGii toxin family protein	False	0.568	220.0	2.5799999999999997e-62								Nucleotidyl transferase AbiEii toxin, Type IV TA system [PF08843.11]				0	d__Bacteria;p__Bacteroidota;c__Bacteroidia;o__Bacteroidales;f__Bacteroidaceae;g__Bacteroides_B;s__Bacteroides_B vulgatus	92.31
bin.124_scaffold_11402_4	bin.124	scaffold_11402	4	1229	3934	-1	A		bvu:BVU_2685 conserved hypothetical protein	True	0.986	1877.0	0.0									GH138 alpha-galacturonidase (EC 3.2.1.-) [GH138]			0	d__Bacteria;p__Bacteroidota;c__Bacteroidia;o__Bacteroidales;f__Bacteroidaceae;g__Bacteroides_B;s__Bacteroides_B vulgatus	92.31
bin.124_scaffold_11402_5	bin.124	scaffold_11402	5	4130	5059	1	A		bvu:BVU_2684 integrase	True	0.958	624.0	2.249999999999999e-200								Phage integrase family [PF00589.22]; Phage integrase SAM-like domain [PF13102.6]		sp|O10330|VLF1_NPVOP Very late expression factor 1; Xr	Xr	0	d__Bacteria;p__Bacteroidota;c__Bacteroidia;o__Bacteroidales;f__Bacteroidaceae;g__Bacteroides_B;s__Bacteroides_B vulgatus	92.31
bin.124_scaffold_11402_6	bin.124	scaffold_11402	6	5406	5972	1	A		bvu:BVU_2683 conserved hypothetical protein	True	0.99	395.0	1.9599999999999995e-123								Protein of unknown function (DUF3575) [PF12099.8]				0	d__Bacteria;p__Bacteroidota;c__Bacteroidia;o__Bacteroidales;f__Bacteroidaceae;g__Bacteroides_B;s__Bacteroides_B vulgatus	92.31
bin.124_scaffold_11402_7	bin.124	scaffold_11402	7	6001	6087	1	E																		0	d__Bacteria;p__Bacteroidota;c__Bacteroidia;o__Bacteroidales;f__Bacteroidaceae;g__Bacteroides_B;s__Bacteroides_B vulgatus	92.31
bin.124_scaffold_11425_1	bin.124	scaffold_11425	1	3	134	1	E																		0	d__Bacteria;p__Bacteroidota;c__Bacteroidia;o__Bacteroidales;f__Bacteroidaceae;g__Bacteroides_B;s__Bacteroides_B vulgatus	92.31
bin.124_scaffold_11425_2	bin.124	scaffold_11425	2	138	899	1	A		bth:BT_1125 hypothetical protein	True	0.9309999999999999	496.0	6.909999999999997e-157												0	d__Bacteria;p__Bacteroidota;c__Bacteroidia;o__Bacteroidales;f__Bacteroidaceae;g__Bacteroides_B;s__Bacteroides_B vulgatus	92.31
bin.124_scaffold_11425_3	bin.124	scaffold_11425	3	907	1833	1	A		bth:BT_1124 integrase	True	0.9620000000000001	625.0	1.1399999999999994e-200								Phage integrase SAM-like domain [PF13102.6]; Phage integrase family [PF00589.22]; Phage integrase, N-terminal SAM-like domain [PF13495.6]; Phage integrase, N-terminal SAM-like domain [PF02899.17]				0	d__Bacteria;p__Bacteroidota;c__Bacteroidia;o__Bacteroidales;f__Bacteroidaceae;g__Bacteroides_B;s__Bacteroides_B vulgatus	92.31
bin.124_scaffold_11425_4	bin.124	scaffold_11425	4	1902	2822	-1	A		bth:BT_1123 transcriptional regulator	True	0.987	639.0	1.2299999999999995e-205								Helix-turn-helix domain [PF12833.7]				0	d__Bacteria;p__Bacteroidota;c__Bacteroidia;o__Bacteroidales;f__Bacteroidaceae;g__Bacteroides_B;s__Bacteroides_B vulgatus	92.31
bin.124_scaffold_11425_5	bin.124	scaffold_11425	5	3102	4256	1	A		bth:BT_1122 hypothetical protein	True	0.983	798.0	4.5799999999999975e-259								Lactonase, 7-bladed beta-propeller [PF10282.9]; SMP-30/Gluconolactonase/LRE-like region [PF08450.12]				0	d__Bacteria;p__Bacteroidota;c__Bacteroidia;o__Bacteroidales;f__Bacteroidaceae;g__Bacteroides_B;s__Bacteroides_B vulgatus	92.31
bin.124_scaffold_11425_6	bin.124	scaffold_11425	6	4281	5888	1	A	K06889	bth:BT_1121 hypothetical protein; K06889	True	0.971	1096.0	0.0	MER0034941	S09B	MER0034941 - subfamily S9B non-peptidase homologues (Bacteroides thetaiotaomicron) [S09.UNB]#S09B#{peptidase unit: 238-530}~source Q8A8P6~	True	0.986	612.0	2.269999999999999e-193	X-Pro dipeptidyl-peptidase (S15 family) [PF02129.18]; Acetyl xylan esterase (AXE1) [PF05448.12]; Alpha/beta hydrolase of unknown function (DUF1100) [PF06500.11]; Dienelactone hydrolase family [PF01738.18]; Abhydrolase family [PF12715.7]; Serine aminopeptidase, S33 [PF12146.8]; Prolyl oligopeptidase family [PF00326.21]; BAAT / Acyl-CoA thioester hydrolase C terminal [PF08840.11]				0	d__Bacteria;p__Bacteroidota;c__Bacteroidia;o__Bacteroidales;f__Bacteroidaceae;g__Bacteroides_B;s__Bacteroides_B vulgatus	92.31
bin.124_scaffold_11752_1	bin.124	scaffold_11752	1	258	815	1	A	K06934	bth:BT_1116 hypothetical protein; K06934	True	0.943	368.0	3.52e-114								Plants and Prokaryotes Conserved (PCC) domain [PF03479.15]				0	d__Bacteria;p__Bacteroidota;c__Bacteroidia;o__Bacteroidales;f__Bacteroidaceae;g__Bacteroides_B;s__Bacteroides_B vulgatus	92.31
bin.124_scaffold_11752_2	bin.124	scaffold_11752	2	942	2114	1	A		bdh:GV66_13160 aldo/keto reductase	True	0.977	805.0	2.089999999999999e-261								Aldo/keto reductase family [PF00248.21]; Iron only hydrogenase large subunit, C-terminal domain [PF02906.14]				0	d__Bacteria;p__Bacteroidota;c__Bacteroidia;o__Bacteroidales;f__Bacteroidaceae;g__Bacteroides_B;s__Bacteroides_B vulgatus	92.31
bin.124_scaffold_11752_3	bin.124	scaffold_11752	3	2122	3153	1	A		bdh:GV66_13155 alpha/beta hydrolase	True	1.0	738.0	4.229999999999998e-239												0	d__Bacteria;p__Bacteroidota;c__Bacteroidia;o__Bacteroidales;f__Bacteroidaceae;g__Bacteroides_B;s__Bacteroides_B vulgatus	92.31
bin.124_scaffold_11752_4	bin.124	scaffold_11752	4	3196	3735	1	A		bdh:GV66_13150 flavodoxin	True	0.965	366.0	2.4099999999999998e-113								Flavodoxin [PF12682.7]; Flavodoxin domain [PF12724.7]; Flavodoxin domain [PF12641.7]; NADPH-dependent FMN reductase [PF03358.15]				0	d__Bacteria;p__Bacteroidota;c__Bacteroidia;o__Bacteroidales;f__Bacteroidaceae;g__Bacteroides_B;s__Bacteroides_B vulgatus	92.31
bin.124_scaffold_11752_5	bin.124	scaffold_11752	5	4254	4679	-1	C		bdh:GV66_13135 transposase	False	0.982	294.0	2.52e-89												0	d__Bacteria;p__Bacteroidota;c__Bacteroidia;o__Bacteroidales;f__Bacteroidaceae;g__Bacteroides_B;s__Bacteroides_B vulgatus	92.31
bin.124_scaffold_11752_6	bin.124	scaffold_11752	6	4704	4826	-1	C		ald:GFH31_12210 tyrosine-type recombinase/integrase	False	0.797	68.0	9.470000000000001e-13												0	d__Bacteria;p__Bacteroidota;c__Bacteroidia;o__Bacteroidales;f__Bacteroidaceae;g__Bacteroides_B;s__Bacteroides_B vulgatus	92.31
bin.124_scaffold_1196_1	bin.124	scaffold_1196	1	1	702	1	A	K01424	bvu:BVU_2792 L-asparaginase II precursor; K01424	True	0.953	469.0	5.5199999999999985e-148								Glutaminase/Asparaginase C-terminal domain [PF17763.1]; Asparaginase, N-terminal [PF00710.20]				0	d__Bacteria;p__Bacteroidota;c__Bacteroidia;o__Bacteroidales;f__Bacteroidaceae;g__Bacteroides_B;s__Bacteroides_B vulgatus	92.31
bin.124_scaffold_1196_2	bin.124	scaffold_1196	2	790	1959	1	A		bvu:BVU_2793 conserved hypothetical protein	True	1.0	828.0	1.6799999999999993e-269								Phosphate-selective porin O and P [PF07396.11]				0	d__Bacteria;p__Bacteroidota;c__Bacteroidia;o__Bacteroidales;f__Bacteroidaceae;g__Bacteroides_B;s__Bacteroides_B vulgatus	92.31
bin.124_scaffold_1196_3	bin.124	scaffold_1196	3	2164	3342	-1	A		bvu:BVU_2794 Na+/H+-dicarboxylate symporter	True	0.9	737.0	7.849999999999998e-238								Sodium:dicarboxylate symporter family [PF00375.18]				0	d__Bacteria;p__Bacteroidota;c__Bacteroidia;o__Bacteroidales;f__Bacteroidaceae;g__Bacteroides_B;s__Bacteroides_B vulgatus	92.31
bin.124_scaffold_1196_4	bin.124	scaffold_1196	4	3427	4863	1	A	K00033	bvu:BVU_2795 6-phosphogluconate dehydrogenase,decarboxylating; K00033	True	0.985	995.0	0.0								6-phosphogluconate dehydrogenase, C-terminal domain [PF00393.19]; NAD binding domain of 6-phosphogluconate dehydrogenase [PF03446.15]		sp|D4GST8|6PGD_HALVD 6-phosphogluconate dehydrogenase, NAD(+)-dependent, decarboxylating; Xh	Xh	0	d__Bacteria;p__Bacteroidota;c__Bacteroidia;o__Bacteroidales;f__Bacteroidaceae;g__Bacteroides_B;s__Bacteroides_B vulgatus	92.31
bin.124_scaffold_1196_5	bin.124	scaffold_1196	5	4912	6420	1	A	K00036	bvu:BVU_2796 glucose-6-phosphate 1-dehydrogenase; K00036	True	1.0	1069.0	0.0								Glucose-6-phosphate dehydrogenase, C-terminal domain [PF02781.16]; Glucose-6-phosphate dehydrogenase, NAD binding domain [PF00479.22]		sp|P29686|G6PD_SYNE7 Glucose-6-phosphate 1-dehydrogenase; Xh	Xh	0	d__Bacteria;p__Bacteroidota;c__Bacteroidia;o__Bacteroidales;f__Bacteroidaceae;g__Bacteroides_B;s__Bacteroides_B vulgatus	92.31
bin.124_scaffold_1196_6	bin.124	scaffold_1196	6	6482	7186	1	A	K01057	bvu:BVU_2797 6-phosphogluconolactonase; K01057	True	1.0	499.0	2.259999999999999e-158								Glucosamine-6-phosphate isomerases/6-phosphogluconolactonase [PF01182.20]				0	d__Bacteria;p__Bacteroidota;c__Bacteroidia;o__Bacteroidales;f__Bacteroidaceae;g__Bacteroides_B;s__Bacteroides_B vulgatus	92.31
bin.124_scaffold_1196_7	bin.124	scaffold_1196	7	7482	8627	-1	A	K00426	bvu:BVU_2798 cytochrome D ubiquinol oxidase subunit II; K00426	True	0.953	765.0	1.2399999999999994e-247								Cytochrome bd terminal oxidase subunit II [PF02322.15]				0	d__Bacteria;p__Bacteroidota;c__Bacteroidia;o__Bacteroidales;f__Bacteroidaceae;g__Bacteroides_B;s__Bacteroides_B vulgatus	92.31
bin.124_scaffold_1196_8	bin.124	scaffold_1196	8	8782	10284	-1	A	K00425	bvu:BVU_2799 cytochrome D ubiquinol oxidase subunit I; K00425	True	0.956	1007.0	0.0								Cytochrome bd terminal oxidase subunit I [PF01654.17]				0	d__Bacteria;p__Bacteroidota;c__Bacteroidia;o__Bacteroidales;f__Bacteroidaceae;g__Bacteroides_B;s__Bacteroides_B vulgatus	92.31
bin.124_scaffold_1196_9	bin.124	scaffold_1196	9	10308	10526	-1	C		bdo:EL88_07390 membrane protein	False	0.946	145.0	4.82e-39								Domain of unknown function (DUF4492) [PF14899.6]				0	d__Bacteria;p__Bacteroidota;c__Bacteroidia;o__Bacteroidales;f__Bacteroidaceae;g__Bacteroides_B;s__Bacteroides_B vulgatus	92.31
bin.124_scaffold_1196_10	bin.124	scaffold_1196	10	10680	12023	1	A	K12340	bvu:BVU_2800 outer membrane efflux protein; K12340	True	0.91	851.0	3.999999999999998e-276								Outer membrane efflux protein [PF02321.18]				0	d__Bacteria;p__Bacteroidota;c__Bacteroidia;o__Bacteroidales;f__Bacteroidaceae;g__Bacteroides_B;s__Bacteroides_B vulgatus	92.31
bin.124_scaffold_1196_11	bin.124	scaffold_1196	11	12063	13271	1	A	K02005	bvu:BVU_2801 periplasmic component of efflux system; K02005	True	0.9159999999999999	771.0	1.5599999999999994e-249								Barrel-sandwich domain of CusB or HlyD membrane-fusion [PF16576.5]; HlyD family secretion protein [PF13437.6]; HlyD membrane-fusion protein of T1SS [PF00529.20]; Biotin-lipoyl like [PF13533.6]				0	d__Bacteria;p__Bacteroidota;c__Bacteroidia;o__Bacteroidales;f__Bacteroidaceae;g__Bacteroides_B;s__Bacteroides_B vulgatus	92.31
bin.124_scaffold_1196_12	bin.124	scaffold_1196	12	13313	14056	1	A	K02003	bvu:BVU_2802 putative ABC transporter ATP-binding protein; K02003	True	0.94	489.0	1.1099999999999998e-154								ABC transporter [PF00005.27]				0	d__Bacteria;p__Bacteroidota;c__Bacteroidia;o__Bacteroidales;f__Bacteroidaceae;g__Bacteroides_B;s__Bacteroides_B vulgatus	92.31
bin.124_scaffold_1196_13	bin.124	scaffold_1196	13	14075	15295	1	A	K02004	bvu:BVU_2803 ABC transporter permease protein; K02004	True	0.92	783.0	1.4799999999999995e-253								MacB-like periplasmic core domain [PF12704.7]; FtsX-like permease family [PF02687.21]				0	d__Bacteria;p__Bacteroidota;c__Bacteroidia;o__Bacteroidales;f__Bacteroidaceae;g__Bacteroides_B;s__Bacteroides_B vulgatus	92.31
bin.124_scaffold_1196_14	bin.124	scaffold_1196	14	15489	16544	1	A		bvu:BVU_2804 putative two-component system sensor histidine kinase	True	0.956	707.0	2.1299999999999992e-228								Histidine kinase [PF06580.13]				0	d__Bacteria;p__Bacteroidota;c__Bacteroidia;o__Bacteroidales;f__Bacteroidaceae;g__Bacteroides_B;s__Bacteroides_B vulgatus	92.31
bin.124_scaffold_1196_15	bin.124	scaffold_1196	15	16541	17266	1	A		bvu:BVU_2805 two-component system response regulator	True	0.941	478.0	5.699999999999999e-151								LytTr DNA-binding domain [PF04397.15]; Response regulator receiver domain [PF00072.24]				0	d__Bacteria;p__Bacteroidota;c__Bacteroidia;o__Bacteroidales;f__Bacteroidaceae;g__Bacteroides_B;s__Bacteroides_B vulgatus	92.31
bin.124_scaffold_1196_16	bin.124	scaffold_1196	16	17551	18015	1	C	K05770	bvu:BVU_2873 putative outer membrane protein; K05770	False	0.965	315.0	2.549999999999999e-96								TspO/MBR family [PF03073.15]				0	d__Bacteria;p__Bacteroidota;c__Bacteroidia;o__Bacteroidales;f__Bacteroidaceae;g__Bacteroides_B;s__Bacteroides_B vulgatus	92.31
bin.124_scaffold_1196_17	bin.124	scaffold_1196	17	18141	18836	1	A	K07322	bvu:BVU_2874 conserved hypothetical protein; K07322	True	0.99	485.0	1.2199999999999996e-153												0	d__Bacteria;p__Bacteroidota;c__Bacteroidia;o__Bacteroidales;f__Bacteroidaceae;g__Bacteroides_B;s__Bacteroides_B vulgatus	92.31
bin.124_scaffold_1196_18	bin.124	scaffold_1196	18	18833	19444	1	A		bvu:BVU_2875 transcriptional regulator	True	0.9440000000000001	404.0	2.8199999999999992e-126								Bacterial regulatory proteins, luxR family [PF00196.19]				0	d__Bacteria;p__Bacteroidota;c__Bacteroidia;o__Bacteroidales;f__Bacteroidaceae;g__Bacteroides_B;s__Bacteroides_B vulgatus	92.31
bin.124_scaffold_1196_19	bin.124	scaffold_1196	19	19750	20496	1	A	K18928	bvu:BVU_2876 oxidoreductase, putative glycolate oxidase; K18928	True	0.986	514.0	1.9999999999999995e-163								Cysteine-rich domain [PF02754.16]				0	d__Bacteria;p__Bacteroidota;c__Bacteroidia;o__Bacteroidales;f__Bacteroidaceae;g__Bacteroides_B;s__Bacteroides_B vulgatus	92.31
bin.124_scaffold_1196_20	bin.124	scaffold_1196	20	20493	21860	1	A	K18929	bvu:BVU_2877 putative electron transport protein; K18929	True	0.985	947.0	0.0								LUD domain [PF02589.15]; 4Fe-4S dicluster domain [PF13183.6]; Domain of unknown function (DUF3390) [PF11870.8]; 4Fe-4S dicluster domain [PF13534.6]; 4Fe-4S dicluster domain [PF13237.6]; 4Fe-4S dicluster domain [PF13187.6]				0	d__Bacteria;p__Bacteroidota;c__Bacteroidia;o__Bacteroidales;f__Bacteroidaceae;g__Bacteroides_B;s__Bacteroides_B vulgatus	92.31
bin.124_scaffold_1196_21	bin.124	scaffold_1196	21	21864	22451	1	A	K00782	bvu:BVU_2878 conserved hypothetical protein; K00782	True	0.9540000000000001	393.0	1.81e-122								LUD domain [PF02589.15]				0	d__Bacteria;p__Bacteroidota;c__Bacteroidia;o__Bacteroidales;f__Bacteroidaceae;g__Bacteroides_B;s__Bacteroides_B vulgatus	92.31
bin.124_scaffold_1196_22	bin.124	scaffold_1196	22	22553	23281	-1	A	K04069	bvu:BVU_2879 putative pyruvate formate-lyase 1 activating enzyme; K04069	True	0.995	511.0	1.8799999999999995e-162								4Fe-4S single cluster domain [PF13353.6]; Radical SAM superfamily [PF04055.21]; 4Fe-4S single cluster domain [PF13394.6]		sp|P07075|NRDG_BPT4 Anaerobic ribonucleoside-triphosphate reductase-activating protein; Xh	Xh	0	d__Bacteria;p__Bacteroidota;c__Bacteroidia;o__Bacteroidales;f__Bacteroidaceae;g__Bacteroides_B;s__Bacteroides_B vulgatus	92.31
bin.124_scaffold_1196_23	bin.124	scaffold_1196	23	23350	25578	-1	A	K00656	bvu:BVU_2880 formate acetyltransferase; K00656	True	0.973	1522.0	0.0								Pyruvate formate lyase-like [PF02901.15]; Glycine radical [PF01228.21]		sp|P13316|GRCA_BPT4 Autonomous glycyl radical cofactor; Xh	Xh	0	d__Bacteria;p__Bacteroidota;c__Bacteroidia;o__Bacteroidales;f__Bacteroidaceae;g__Bacteroides_B;s__Bacteroides_B vulgatus	92.31
bin.124_scaffold_1196_24	bin.124	scaffold_1196	24	26278	26469	-1	C		bdh:GV66_15405 hypothetical protein	False	0.835	111.0	2.87e-27												0	d__Bacteria;p__Bacteroidota;c__Bacteroidia;o__Bacteroidales;f__Bacteroidaceae;g__Bacteroides_B;s__Bacteroides_B vulgatus	92.31
bin.124_scaffold_1196_25	bin.124	scaffold_1196	25	26511	26684	-1	C		bdh:GV66_15410 glycosyltransferase	False	0.8420000000000001	88.0	2.86e-19												0	d__Bacteria;p__Bacteroidota;c__Bacteroidia;o__Bacteroidales;f__Bacteroidaceae;g__Bacteroides_B;s__Bacteroides_B vulgatus	92.31
bin.124_scaffold_1196_26	bin.124	scaffold_1196	26	27366	29834	-1	A	K04759	bvu:BVU_2887 putative iron transport, fusion membrane protein; K04759	True	0.9540000000000001	1649.0	0.0								Ferrous iron transport protein B [PF02421.18]; Nucleoside recognition [PF07670.14]; FeoB cytosolic helical domain [PF17910.1]; Ferrous iron transport protein B C terminus [PF07664.12]; FeoA domain [PF04023.14]; 50S ribosome-binding GTPase [PF01926.23]; MnmE helical domain [PF12631.7]				0	d__Bacteria;p__Bacteroidota;c__Bacteroidia;o__Bacteroidales;f__Bacteroidaceae;g__Bacteroides_B;s__Bacteroides_B vulgatus	92.31
bin.124_scaffold_1196_27	bin.124	scaffold_1196	27	29955	31259	1	A	K04075	bdh:GV66_15430 tRNA(Ile)-lysidine synthetase; K04075	True	0.932	849.0	7.709999999999996e-276								PP-loop family [PF01171.20]; TilS substrate C-terminal domain [PF11734.8]; B3/4 domain [PF03483.17]		sp|A4XFR8|QUEC_CALS8 7-cyano-7-deazaguanine synthase; Xh	Xh	0	d__Bacteria;p__Bacteroidota;c__Bacteroidia;o__Bacteroidales;f__Bacteroidaceae;g__Bacteroides_B;s__Bacteroides_B vulgatus	92.31
bin.124_scaffold_1196_28	bin.124	scaffold_1196	28	31397	33097	-1	A		bvu:BVU_2889 tetratricopeptide repeat family protein	True	0.943	1122.0	0.0	MER0956825	S01B	MER0956825 - subfamily S1B non-peptidase homologues (Parabacteroides goldsteinii) [S01.UNB]#S01B#{peptidase unit: 50-184}~source A0A0F5JPY1~	False	0.485	122.0	5.65e-27	Anaphase-promoting complex, cyclosome, subunit 3 [PF12895.7]; Tetratricopeptide repeat [PF13371.6]; TPR repeat [PF13414.6]; Tetratricopeptide repeat [PF13429.6]; Tetratricopeptide repeat [PF13432.6]; Tetratricopeptide repeat [PF13428.6]				0	d__Bacteria;p__Bacteroidota;c__Bacteroidia;o__Bacteroidales;f__Bacteroidaceae;g__Bacteroides_B;s__Bacteroides_B vulgatus	92.31
bin.124_scaffold_1196_29	bin.124	scaffold_1196	29	33134	33901	-1	A	K03218	bvu:BVU_2890 tRNA/rRNA methyltransferase; K03218	True	0.956	514.0	2.0299999999999995e-163								SpoU rRNA Methylase family [PF00588.19]; RNA 2'-O ribose methyltransferase substrate binding [PF08032.12]				0	d__Bacteria;p__Bacteroidota;c__Bacteroidia;o__Bacteroidales;f__Bacteroidaceae;g__Bacteroides_B;s__Bacteroides_B vulgatus	92.31
bin.124_scaffold_1196_30	bin.124	scaffold_1196	30	33952	35613	-1	A	K03631	bvu:BVU_2891 DNA repair protein recN; K03631	True	0.93	1078.0	0.0								RecF/RecN/SMC N terminal domain [PF02463.19]; AAA domain [PF13476.6]; AAA ATPase domain [PF13175.6]				0	d__Bacteria;p__Bacteroidota;c__Bacteroidia;o__Bacteroidales;f__Bacteroidaceae;g__Bacteroides_B;s__Bacteroides_B vulgatus	92.31
bin.124_scaffold_1196_31	bin.124	scaffold_1196	31	35729	36925	-1	A	K13038	bvu:BVU_2892 flavoprotein; K13038	True	0.9420000000000001	785.0	2.8899999999999986e-254								DNA / pantothenate metabolism flavoprotein [PF04127.15]; Flavoprotein [PF02441.19]		sp|P94063|HAL3B_ARATH Probable phosphopantothenoylcysteine decarboxylase; Xh	Xh	0	d__Bacteria;p__Bacteroidota;c__Bacteroidia;o__Bacteroidales;f__Bacteroidaceae;g__Bacteroides_B;s__Bacteroides_B vulgatus	92.31
bin.124_scaffold_1196_32	bin.124	scaffold_1196	32	36922	37698	-1	A	K02342	bvu:BVU_2893 DNA Pol III epsilon chain; K02342	True	0.975	532.0	1.6099999999999994e-169								Exonuclease [PF00929.24]; RNase_H superfamily [PF13482.6]		sp|P04536|EXOD_BPT4 Exodeoxyribonuclease; Xu	Xu	0	d__Bacteria;p__Bacteroidota;c__Bacteroidia;o__Bacteroidales;f__Bacteroidaceae;g__Bacteroides_B;s__Bacteroides_B vulgatus	92.31
bin.124_scaffold_1196_33	bin.124	scaffold_1196	33	37750	38874	-1	A	K02338	bvu:BVU_2894 DNA polymerase III, beta chain; K02338	True	0.934	734.0	5.799999999999997e-237								DNA polymerase III beta subunit, C-terminal domain [PF02768.15]; DNA polymerase III beta subunit, central domain [PF02767.16]; DNA polymerase III beta subunit, N-terminal domain [PF00712.19]		sp|P9WNU1|DPO3B_MYCTU Beta sliding clamp; XhXr	Xr;Xh	0	d__Bacteria;p__Bacteroidota;c__Bacteroidia;o__Bacteroidales;f__Bacteroidaceae;g__Bacteroides_B;s__Bacteroides_B vulgatus	92.31
bin.124_scaffold_1196_34	bin.124	scaffold_1196	34	39028	39303	1	C		bvu:BVU_2895 conserved hypothetical protein	False	1.0	201.0	3.8399999999999995e-58								Domain of unknown function (DUF3127) [PF11325.8]		REFSEQ hypothetical protein; Xu	Xu	0	d__Bacteria;p__Bacteroidota;c__Bacteroidia;o__Bacteroidales;f__Bacteroidaceae;g__Bacteroides_B;s__Bacteroides_B vulgatus	92.31
bin.124_scaffold_12140_1	bin.124	scaffold_12140	1	2	487	1	C	K00767	bvu:BVU_2375 nicotinate-nucleotide pyrophosphorylase; K00767	False	0.97	331.0	1.1699999999999998e-101								Quinolinate phosphoribosyl transferase, C-terminal domain [PF01729.19]				0	d__Bacteria;p__Bacteroidota;c__Bacteroidia;o__Bacteroidales;f__Bacteroidaceae;g__Bacteroides_B;s__Bacteroides_B vulgatus	92.31
bin.124_scaffold_12140_2	bin.124	scaffold_12140	2	886	1482	1	A		bvu:BVU_2376 conserved hypothetical protein	True	0.937	391.0	1.0099999999999998e-121								Lipocalin-like domain (DUF4923) [PF16270.5]				0	d__Bacteria;p__Bacteroidota;c__Bacteroidia;o__Bacteroidales;f__Bacteroidaceae;g__Bacteroides_B;s__Bacteroides_B vulgatus	92.31
bin.124_scaffold_12140_3	bin.124	scaffold_12140	3	1677	2720	-1	A	K03553	bvu:BVU_2377 RecA; K03553	True	0.927	676.0	2.149999999999999e-217								recA bacterial DNA recombination protein [PF00154.21]; Rad51 [PF08423.11]; KaiC [PF06745.13]; AAA domain [PF13481.6]; DnaB-like helicase C terminal domain [PF03796.15]		sp|P04529|UVSX_BPT4 Recombination and repair protein; XhXr	Xr;Xh	0	d__Bacteria;p__Bacteroidota;c__Bacteroidia;o__Bacteroidales;f__Bacteroidaceae;g__Bacteroides_B;s__Bacteroides_B vulgatus	92.31
bin.124_scaffold_12140_4	bin.124	scaffold_12140	4	2733	3179	-1	C	K03564	bvu:BVU_2378 putative bacterioferritin co-migratory protein; K03564	False	0.982	309.0	2.979999999999999e-94								AhpC/TSA family [PF00578.21]; Redoxin [PF08534.10]				0	d__Bacteria;p__Bacteroidota;c__Bacteroidia;o__Bacteroidales;f__Bacteroidaceae;g__Bacteroides_B;s__Bacteroides_B vulgatus	92.31
bin.124_scaffold_12140_5	bin.124	scaffold_12140	5	3247	4440	-1	A	K00290	bvu:BVU_2379 conserved hypothetical protein; K00290	True	1.0	851.0	3.8799999999999976e-277								Saccharopine dehydrogenase C-terminal domain [PF16653.5]; Saccharopine dehydrogenase NADP binding domain [PF03435.18]				0	d__Bacteria;p__Bacteroidota;c__Bacteroidia;o__Bacteroidales;f__Bacteroidaceae;g__Bacteroides_B;s__Bacteroides_B vulgatus	92.31
bin.124_scaffold_12140_6	bin.124	scaffold_12140	6	4524	5597	-1	A		bvu:BVU_2380 conserved hypothetical protein	True	0.98	739.0	2.3199999999999984e-239												0	d__Bacteria;p__Bacteroidota;c__Bacteroidia;o__Bacteroidales;f__Bacteroidaceae;g__Bacteroides_B;s__Bacteroides_B vulgatus	92.31
bin.124_scaffold_12182_1	bin.124	scaffold_12182	1	642	2489	1	A	K00174	bvu:BVU_0979 2-oxoglutarate synthase subunit korA; K00174	True	0.971	1259.0	0.0								Pyruvate flavodoxin/ferredoxin oxidoreductase, thiamine diP-bdg [PF01855.19]; Pyruvate ferredoxin/flavodoxin oxidoreductase [PF01558.18]; Pyruvate:ferredoxin oxidoreductase core domain II [PF17147.4]				0	d__Bacteria;p__Bacteroidota;c__Bacteroidia;o__Bacteroidales;f__Bacteroidaceae;g__Bacteroides_B;s__Bacteroides_B vulgatus	92.31
bin.124_scaffold_12182_2	bin.124	scaffold_12182	2	2513	3517	1	A	K00175	bvu:BVU_0978 2-oxoglutarate synthase subunit KorB; K00175	True	0.996	705.0	6.359999999999997e-228								Thiamine pyrophosphate enzyme, C-terminal TPP binding domain [PF02775.21]				0	d__Bacteria;p__Bacteroidota;c__Bacteroidia;o__Bacteroidales;f__Bacteroidaceae;g__Bacteroides_B;s__Bacteroides_B vulgatus	92.31
bin.124_scaffold_12182_3	bin.124	scaffold_12182	3	3675	4334	-1	A	K00761	bvu:BVU_0984 uracil phosphoribosyltransferase; K00761	True	0.9620000000000001	445.0	3.4199999999999995e-140								Uracil phosphoribosyltransferase [PF14681.6]				0	d__Bacteria;p__Bacteroidota;c__Bacteroidia;o__Bacteroidales;f__Bacteroidaceae;g__Bacteroides_B;s__Bacteroides_B vulgatus	92.31
bin.124_scaffold_12182_4	bin.124	scaffold_12182	4	4595	5842	1	A	K01610	bvu:BVU_0983 phosphoenolpyruvate carboxykinase; K01610	True	0.977	852.0	2.5599999999999986e-277								Phosphoenolpyruvate carboxykinase [PF01293.20]				0	d__Bacteria;p__Bacteroidota;c__Bacteroidia;o__Bacteroidales;f__Bacteroidaceae;g__Bacteroides_B;s__Bacteroides_B vulgatus	92.31
bin.124_scaffold_12182_5	bin.124	scaffold_12182	5	5859	6197	1	C	K01610	bvu:BVU_0983 phosphoenolpyruvate carboxykinase; K01610	False	0.97	231.0	5.4499999999999995e-68								Phosphoenolpyruvate carboxykinase [PF01293.20]				0	d__Bacteria;p__Bacteroidota;c__Bacteroidia;o__Bacteroidales;f__Bacteroidaceae;g__Bacteroides_B;s__Bacteroides_B vulgatus	92.31
bin.124_scaffold_12182_6	bin.124	scaffold_12182	6	6321	6953	1	A		bvu:BVU_0975 putative NADH dehydrogenase/NAD(P)H nitroreductase	True	0.978	435.0	8.139999999999999e-137								Nitroreductase family [PF00881.24]; Putative TM nitroreductase [PF14512.6]				0	d__Bacteria;p__Bacteroidota;c__Bacteroidia;o__Bacteroidales;f__Bacteroidaceae;g__Bacteroides_B;s__Bacteroides_B vulgatus	92.31
bin.124_scaffold_12182_7	bin.124	scaffold_12182	7	7014	8816	-1	A	K06207	bvu:BVU_0974 GTP-binding elongation factor family protein TypA/BipA; K06207	True	0.9570000000000001	1208.0	0.0								Elongation factor Tu GTP binding domain [PF00009.27]; Elongation factor G C-terminus [PF00679.24]; Elongation factor Tu domain 2 [PF03144.25]		sp|P15170|ERF3A_HUMAN Eukaryotic peptide chain release factor GTP-binding subunit ERF3A; Xh	Xh	0	d__Bacteria;p__Bacteroidota;c__Bacteroidia;o__Bacteroidales;f__Bacteroidaceae;g__Bacteroides_B;s__Bacteroides_B vulgatus	92.31
bin.124_scaffold_12241_1	bin.124	scaffold_12241	1	1	63	-1	E																		0	d__Bacteria;p__Bacteroidota;c__Bacteroidia;o__Bacteroidales;f__Bacteroidaceae;g__Bacteroides_B;s__Bacteroides_B vulgatus	92.31
bin.124_scaffold_12241_2	bin.124	scaffold_12241	2	112	1107	-1	A		bvu:BVU_1244 conserved hypothetical protein	True	0.965	654.0	2.499999999999999e-210								Domain of unknown function (DUF5119) [PF17145.4]				0	d__Bacteria;p__Bacteroidota;c__Bacteroidia;o__Bacteroidales;f__Bacteroidaceae;g__Bacteroides_B;s__Bacteroides_B vulgatus	92.31
bin.124_scaffold_12241_3	bin.124	scaffold_12241	3	1074	2441	-1	A		bvu:BVU_1245 conserved hypothetical protein	True	0.9540000000000001	914.0	7.4899999999999945e-298								Protein of unknown function (DUF3575) [PF12099.8]				0	d__Bacteria;p__Bacteroidota;c__Bacteroidia;o__Bacteroidales;f__Bacteroidaceae;g__Bacteroides_B;s__Bacteroides_B vulgatus	92.31
bin.124_scaffold_12241_4	bin.124	scaffold_12241	4	2869	2988	-1	E																		0	d__Bacteria;p__Bacteroidota;c__Bacteroidia;o__Bacteroidales;f__Bacteroidaceae;g__Bacteroides_B;s__Bacteroides_B vulgatus	92.31
bin.124_scaffold_12241_5	bin.124	scaffold_12241	5	3036	4919	1	A	K01206	bvu:BVU_1246 glycoside hydrolase family 29; K01206	True	1.0	1338.0	0.0								Alpha-L-fucosidase [PF01120.17]; Hypothetical glycosyl hydrolase 6 [PF14871.6]; F5/8 type C domain [PF00754.25]	CBM32 Binding to galactose and lactose has been demonstrated for the module of Micromonospora viridifaciens sialidase (PMID: 16239725). Binding to polygalacturonic acid has been shown for a Yersinia member (PMID: 17292916). Binding to LacNAc (beta-D-galactosyl-1,4-beta-D-N-acetylglucosamine) has been shown for an N-acetylglucosaminidase from Clostridium perfingens (PMID: 16990278). [CBM32]; CBM32 Binding to galactose and lactose has been demonstrated for the module of Micromonospora viridifaciens sialidase (PMID: 16239725). Binding to polygalacturonic acid has been shown for a Yersinia member (PMID: 17292916). Binding to LacNAc (beta-D-galactosyl-1,4-beta-D-N-acetylglucosamine) has been shown for an N-acetylglucosaminidase from Clostridium perfingens (PMID: 16990278). [CBM32]; GH29 alpha-L-fucosidase (EC 3.2.1.51); alpha-1,3/1,4-L-fucosidase (EC 3.2.1.111) [GH29]			0	d__Bacteria;p__Bacteroidota;c__Bacteroidia;o__Bacteroidales;f__Bacteroidaceae;g__Bacteroides_B;s__Bacteroides_B vulgatus	92.31
bin.124_scaffold_12241_6	bin.124	scaffold_12241	6	5000	5674	-1	A	K04096	bdh:GV66_05315 DNA processing protein DprA; K04096	True	0.9359999999999999	441.0	1.0199999999999998e-138								DNA recombination-mediator protein A [PF02481.15]; DprA winged helix domain [PF17782.1]				0	d__Bacteria;p__Bacteroidota;c__Bacteroidia;o__Bacteroidales;f__Bacteroidaceae;g__Bacteroides_B;s__Bacteroides_B vulgatus	92.31
bin.124_scaffold_1279_1	bin.124	scaffold_1279	1	1	1377	1	A		bvu:BVU_1045 putative sulfatase	True	1.0	990.0	5e-324								Sulfatase [PF00884.23]; Type I phosphodiesterase / nucleotide pyrophosphatase [PF01663.22]; Metalloenzyme superfamily [PF01676.18]				0	d__Bacteria;p__Bacteroidota;c__Bacteroidia;o__Bacteroidales;f__Bacteroidaceae;g__Bacteroides_B;s__Bacteroides_B vulgatus	92.31
bin.124_scaffold_1279_2	bin.124	scaffold_1279	2	1381	2766	1	A		bvu:BVU_1046 glycoside hydrolase family 29	True	1.0	1003.0	0.0								Alpha-L-fucosidase [PF01120.17]	GH29 alpha-L-fucosidase (EC 3.2.1.51); alpha-1,3/1,4-L-fucosidase (EC 3.2.1.111) [GH29]			0	d__Bacteria;p__Bacteroidota;c__Bacteroidia;o__Bacteroidales;f__Bacteroidaceae;g__Bacteroides_B;s__Bacteroides_B vulgatus	92.31
bin.124_scaffold_1279_3	bin.124	scaffold_1279	3	2773	4848	1	A		bvu:BVU_1047 glycoside hydrolase family 36, candidate alpha-glycosidase	True	0.981	1431.0	0.0								Raffinose synthase or seed imbibition protein Sip1 [PF05691.12]; Melibiase [PF02065.18]; Alpha galactosidase A [PF16499.5]				0	d__Bacteria;p__Bacteroidota;c__Bacteroidia;o__Bacteroidales;f__Bacteroidaceae;g__Bacteroides_B;s__Bacteroides_B vulgatus	92.31
bin.124_scaffold_1279_4	bin.124	scaffold_1279	4	4867	6420	1	A		bvu:BVU_1048 putative secreted sulfatase precursor	True	1.0	1099.0	0.0								Sulfatase [PF00884.23]; Domain of unknown function (DUF4976) [PF16347.5]; Domain of unknown function [PF16385.5]				0	d__Bacteria;p__Bacteroidota;c__Bacteroidia;o__Bacteroidales;f__Bacteroidaceae;g__Bacteroides_B;s__Bacteroides_B vulgatus	92.31
bin.124_scaffold_1279_5	bin.124	scaffold_1279	5	6565	7491	-1	A	K03685	bvu:BVU_1049 putative ribonuclease III; K03685	True	0.9359999999999999	606.0	4.2499999999999984e-194								Ribonuclease-III-like [PF14622.6]; Ribonuclease III domain [PF00636.26]; Double-stranded RNA binding motif [PF00035.26]		sp|Q5UQT7|RNC_MIMIV Probable ribonuclease 3; Xu	Xu	0	d__Bacteria;p__Bacteroidota;c__Bacteroidia;o__Bacteroidales;f__Bacteroidaceae;g__Bacteroides_B;s__Bacteroides_B vulgatus	92.31
bin.124_scaffold_1279_6	bin.124	scaffold_1279	6	7494	8759	-1	A	K09458	bvu:BVU_1050 3-oxoacyl-[acyl-carrier-protein] synthase II; K09458	True	0.953	845.0	1.349999999999999e-274								Beta-ketoacyl synthase, N-terminal domain [PF00109.26]; Beta-ketoacyl synthase, C-terminal domain [PF02801.22]				0	d__Bacteria;p__Bacteroidota;c__Bacteroidia;o__Bacteroidales;f__Bacteroidaceae;g__Bacteroides_B;s__Bacteroides_B vulgatus	92.31
bin.124_scaffold_1279_7	bin.124	scaffold_1279	7	8778	9014	-1	C	K02078	bdo:EL88_24405 acyl carrier protein; K02078	False	0.8959999999999999	148.0	7.0999999999999994e-40								Phosphopantetheine attachment site [PF00550.25]; Acyl-carrier [PF14573.6]		REFSEQ putative acyl carrier protein; Xu	Xu	0	d__Bacteria;p__Bacteroidota;c__Bacteroidia;o__Bacteroidales;f__Bacteroidaceae;g__Bacteroides_B;s__Bacteroides_B vulgatus	92.31
bin.124_scaffold_1279_8	bin.124	scaffold_1279	8	9167	9745	1	A	K11175	bvu:BVU_1052 phosphoribosylglycinamide formyltransferase; K11175	True	0.961	390.0	1.43e-121								Formyl transferase [PF00551.19]		sp|P08179|PUR3_ECOLI Phosphoribosylglycinamide formyltransferase; Xh	Xh	0	d__Bacteria;p__Bacteroidota;c__Bacteroidia;o__Bacteroidales;f__Bacteroidaceae;g__Bacteroides_B;s__Bacteroides_B vulgatus	92.31
bin.124_scaffold_1279_9	bin.124	scaffold_1279	9	9717	10262	-1	A	K03088	bvu:BVU_1053 RNA polymerase ECF-type sigma factor; K03088	True	0.9540000000000001	365.0	3.629999999999999e-113								Sigma-70, region 4 [PF08281.12]; Sigma-70 region 2 [PF04542.14]				0	d__Bacteria;p__Bacteroidota;c__Bacteroidia;o__Bacteroidales;f__Bacteroidaceae;g__Bacteroides_B;s__Bacteroides_B vulgatus	92.31
bin.124_scaffold_1279_10	bin.124	scaffold_1279	10	10583	13624	1	A		bvu:BVU_1054 putative outer membrane protein, probably involved in nutrient binding	True	0.965	2059.0	0.0	MER0196948	I39	MER0196948 - family I39 unassigned peptidase inhibitors (Spirosoma linguale) [I39.UPW]#I39#{inhibitor unit: 66-249}~source ADB39936~	False	0.483	163.0	1.1e-38	TonB dependent receptor [PF00593.24]; CarboxypepD_reg-like domain [PF13715.6]; TonB-dependent Receptor Plug Domain [PF07715.15]; Outer membrane protein beta-barrel family [PF14905.6]				0	d__Bacteria;p__Bacteroidota;c__Bacteroidia;o__Bacteroidales;f__Bacteroidaceae;g__Bacteroides_B;s__Bacteroides_B vulgatus	92.31
bin.124_scaffold_1279_11	bin.124	scaffold_1279	11	13624	15327	1	A		bvu:BVU_1055 conserved hypothetical protein	True	0.982	1168.0	0.0								Susd and RagB outer membrane lipoprotein [PF12741.7]; Starch-binding associating with outer membrane [PF12771.7]				0	d__Bacteria;p__Bacteroidota;c__Bacteroidia;o__Bacteroidales;f__Bacteroidaceae;g__Bacteroides_B;s__Bacteroides_B vulgatus	92.31
bin.124_scaffold_1279_12	bin.124	scaffold_1279	12	15573	16082	1	C	K23514	bvu:BVU_1056 RNA polymerase ECF-type sigma factor; K23514	False	0.9490000000000001	339.0	2.2699999999999993e-104								Sigma-70, region 4 [PF08281.12]; Sigma-70 region 2 [PF04542.14]; Sigma-70, region 4 [PF04545.16]				0	d__Bacteria;p__Bacteroidota;c__Bacteroidia;o__Bacteroidales;f__Bacteroidaceae;g__Bacteroides_B;s__Bacteroides_B vulgatus	92.31
bin.124_scaffold_1279_13	bin.124	scaffold_1279	13	16152	16955	1	A		bvu:BVU_1057 putative anti-sigma factor	True	0.965	544.0	1.9299999999999994e-173								FecR protein [PF04773.13]				0	d__Bacteria;p__Bacteroidota;c__Bacteroidia;o__Bacteroidales;f__Bacteroidaceae;g__Bacteroides_B;s__Bacteroides_B vulgatus	92.31
bin.124_scaffold_1279_14	bin.124	scaffold_1279	14	16952	19606	1	A		bvu:BVU_1058 putative outer membrane protein, probably involved in nutrient binding	True	0.987	1841.0	0.0	MER0836103	M14B	MER0836103 - subfamily M14B non-peptidase homologues (Schleiferia thermophila) [M14.UNB]#M14B#{peptidase unit: 17-91}~source A0A085L2G0~	False	0.436	61.0	1.13e-07	CarboxypepD_reg-like domain [PF13715.6]; TonB-dependent Receptor Plug Domain [PF07715.15]				0	d__Bacteria;p__Bacteroidota;c__Bacteroidia;o__Bacteroidales;f__Bacteroidaceae;g__Bacteroides_B;s__Bacteroides_B vulgatus	92.31
bin.124_scaffold_1279_15	bin.124	scaffold_1279	15	19613	20578	1	A		bdo:EL88_24490 hypothetical protein	True	0.9640000000000001	653.0	2.9399999999999983e-210								Domain of unknown function (DUF4249) [PF14054.6]				0	d__Bacteria;p__Bacteroidota;c__Bacteroidia;o__Bacteroidales;f__Bacteroidaceae;g__Bacteroides_B;s__Bacteroides_B vulgatus	92.31
bin.124_scaffold_1279_16	bin.124	scaffold_1279	16	20585	20704	1	E																		0	d__Bacteria;p__Bacteroidota;c__Bacteroidia;o__Bacteroidales;f__Bacteroidaceae;g__Bacteroides_B;s__Bacteroides_B vulgatus	92.31
bin.124_scaffold_1279_17	bin.124	scaffold_1279	17	20743	21768	-1	A	K03473	bvu:BVU_1060 erythronate-4-phosphate dehydrogenase; K03473	True	0.982	708.0	7.099999999999995e-229								D-isomer specific 2-hydroxyacid dehydrogenase, NAD binding domain [PF02826.19]; D-isomer specific 2-hydroxyacid dehydrogenase, catalytic domain [PF00389.30]; Domain of unknown function (DUF3410) [PF11890.8]				0	d__Bacteria;p__Bacteroidota;c__Bacteroidia;o__Bacteroidales;f__Bacteroidaceae;g__Bacteroides_B;s__Bacteroides_B vulgatus	92.31
bin.124_scaffold_1279_18	bin.124	scaffold_1279	18	21873	22904	1	A		bvu:BVU_1061 glycosyltransferase family 9	True	0.971	703.0	4.6899999999999975e-227								Glycosyltransferase family 9 (heptosyltransferase) [PF01075.17]	GT9 lipopolysaccharide N-acetylglucosaminyltransferase (EC 2.4.1.56); heptosyltransferase (EC 2.4.-.-). [GT9]			0	d__Bacteria;p__Bacteroidota;c__Bacteroidia;o__Bacteroidales;f__Bacteroidaceae;g__Bacteroides_B;s__Bacteroides_B vulgatus	92.31
bin.124_scaffold_1279_19	bin.124	scaffold_1279	19	22905	23828	1	A	K02517	bvu:BVU_1062 putative acetyltransferase; K02517	True	1.0	652.0	3.919999999999998e-210								Bacterial lipid A biosynthesis acyltransferase [PF03279.13]				0	d__Bacteria;p__Bacteroidota;c__Bacteroidia;o__Bacteroidales;f__Bacteroidaceae;g__Bacteroides_B;s__Bacteroides_B vulgatus	92.31
bin.124_scaffold_1279_20	bin.124	scaffold_1279	20	23831	24937	1	A	K01854	bdo:EL88_24515 UDP-galactopyranose mutase; K01854	True	1.0	780.0	3.1099999999999984e-253								UDP-galactopyranose mutase [PF03275.13]; Flavin containing amine oxidoreductase [PF01593.24]; NAD(P)-binding Rossmann-like domain [PF13450.6]		sp|P37747|GLF_ECOLI UDP-galactopyranose mutase; Xh	Xh	0	d__Bacteria;p__Bacteroidota;c__Bacteroidia;o__Bacteroidales;f__Bacteroidaceae;g__Bacteroides_B;s__Bacteroides_B vulgatus	92.31
bin.124_scaffold_1279_21	bin.124	scaffold_1279	21	25021	25737	1	A		bdo:EL88_24520 family 2 glycosyl transferase	True	0.997	503.0	6.209999999999998e-160												0	d__Bacteria;p__Bacteroidota;c__Bacteroidia;o__Bacteroidales;f__Bacteroidaceae;g__Bacteroides_B;s__Bacteroides_B vulgatus	92.31
bin.124_scaffold_1279_22	bin.124	scaffold_1279	22	25753	26505	1	A		bvu:BVU_1065 conserved hypothetical protein	True	0.995	528.0	3.5499999999999987e-168								Lipopolysaccharide kinase (Kdo/WaaP) family [PF06293.14]				0	d__Bacteria;p__Bacteroidota;c__Bacteroidia;o__Bacteroidales;f__Bacteroidaceae;g__Bacteroides_B;s__Bacteroides_B vulgatus	92.31
bin.124_scaffold_1279_23	bin.124	scaffold_1279	23	26520	27419	1	A		bvu:BVU_1066 glycosyltransferase family 2	True	0.991	628.0	8.249999999999995e-202								Glycosyltransferase like family 2 [PF13641.6]; Glycosyl transferase family 2 [PF00535.26]; Glycosyl transferase family group 2 [PF13632.6]	GT2 cellulose synthase (EC 2.4.1.12); chitin synthase (EC 2.4.1.16); dolichyl-phosphate beta-D-mannosyltransferase (EC 2.4.1.83); dolichyl-phosphate beta-glucosyltransferase (EC 2.4.1.117); N-acetylglucosaminyltransferase (EC 2.4.1.-); N-acetylgalactosaminyltransferase (EC 2.4.1.-); hyaluronan synthase (EC 2.4.1.212); chitin oligosaccharide synthase (EC 2.4.1.-); beta-1,3-glucan synthase (EC 2.4.1.34); beta-1,4-mannan synthase (EC 2.4.1.-); beta-mannosylphosphodecaprenol-mannooligosaccharide alpha-1,6-mannosyltransferase (EC 2.4.1.199); UDP-Galf: rhamnopyranosyl-N-acetylglucosaminyl-PP-decaprenol beta-1,4/1,5-galactofuranosyltransferase (EC 2.4.1.287); UDP-Galf: galactofuranosyl-galactofuranosyl-rhamnosyl-N-acetylglucosaminyl-PP-decaprenol beta-1,5/1,6-galactofuranosyltransferase (EC 2.4.1.288); dTDP-L-Rha: N-acetylglucosaminyl-PP-decaprenol alpha-1,3-L-rhamnosyltransferase (EC 2.4.1.289) [GT2_Glycos_transf_2]; GT2 cellulose synthase (EC 2.4.1.12); chitin synthase (EC 2.4.1.16); dolichyl-phosphate beta-D-mannosyltransferase (EC 2.4.1.83); dolichyl-phosphate beta-glucosyltransferase (EC 2.4.1.117); N-acetylglucosaminyltransferase (EC 2.4.1.-); N-acetylgalactosaminyltransferase (EC 2.4.1.-); hyaluronan synthase (EC 2.4.1.212); chitin oligosaccharide synthase (EC 2.4.1.-); beta-1,3-glucan synthase (EC 2.4.1.34); beta-1,4-mannan synthase (EC 2.4.1.-); beta-mannosylphosphodecaprenol-mannooligosaccharide alpha-1,6-mannosyltransferase (EC 2.4.1.199); UDP-Galf: rhamnopyranosyl-N-acetylglucosaminyl-PP-decaprenol beta-1,4/1,5-galactofuranosyltransferase (EC 2.4.1.287); UDP-Galf: galactofuranosyl-galactofuranosyl-rhamnosyl-N-acetylglucosaminyl-PP-decaprenol beta-1,5/1,6-galactofuranosyltransferase (EC 2.4.1.288); dTDP-L-Rha: N-acetylglucosaminyl-PP-decaprenol alpha-1,3-L-rhamnosyltransferase (EC 2.4.1.289) [GT2_Glyco_tranf_2_3]			0	d__Bacteria;p__Bacteroidota;c__Bacteroidia;o__Bacteroidales;f__Bacteroidaceae;g__Bacteroides_B;s__Bacteroides_B vulgatus	92.31
bin.124_scaffold_1279_24	bin.124	scaffold_1279	24	27647	28558	1	A		bvu:BVU_1067 glycosyltransferase family 2	True	0.99	636.0	1.819999999999999e-204								Glycosyl transferase family 2 [PF13704.6]; Glycosyltransferase family 92 [PF01697.27]				0	d__Bacteria;p__Bacteroidota;c__Bacteroidia;o__Bacteroidales;f__Bacteroidaceae;g__Bacteroides_B;s__Bacteroides_B vulgatus	92.31
bin.124_scaffold_1279_25	bin.124	scaffold_1279	25	28558	29451	1	A		bvu:BVU_1068 glycosyltransferase family 14	True	0.995	626.0	2.6499999999999992e-201								Core-2/I-Branching enzyme [PF02485.21]	GT14 beta-1,3-galactosyl-O-glycosyl-glycoprotein beta-1,6-N-acetylglucosaminyltransferase (EC 2.4.1.102); N-acetyllactosaminide beta-1,6-N-acetylglucosaminyltransferase (EC 2.4.1.150); protein O-beta-xylosyltransferase (EC 2.4.2.26); UDP-GlcA:arabinogalactan beta-glucuronosyltransferase (EC 2.4.1.-) [GT14]			0	d__Bacteria;p__Bacteroidota;c__Bacteroidia;o__Bacteroidales;f__Bacteroidaceae;g__Bacteroides_B;s__Bacteroides_B vulgatus	92.31
bin.124_scaffold_1279_26	bin.124	scaffold_1279	26	29448	30626	1	A		bvu:BVU_1069 glycosyltransferase family 4	True	0.961	794.0	1.559999999999999e-257								Glycosyl transferases group 1 [PF00534.20]	GT4 sucrose synthase (EC 2.4.1.13); sucrose-phosphate synthase (EC 2.4.1.14); alpha-glucosyltransferase (EC 2.4.1.52); lipopolysaccharide N-acetylglucosaminyltransferase (EC 2.4.1.56); phosphatidylinositol alpha-mannosyltransferase (EC 2.4.1.57); GDP-Man: Man1GlcNAc2-PP-dolichol alpha-1,3-mannosyltransferase (EC 2.4.1.132); GDP-Man: Man3GlcNAc2-PP-dolichol/Man4GlcNAc2-PP-dolichol alpha-1,2-mannosyltransferase (EC 2.4.1.131); digalactosyldiacylglycerol synthase (EC 2.4.1.141); 1,2-diacylglycerol 3-glucosyltransferase (EC 2.4.1.157); diglucosyl diacylglycerol synthase (EC 2.4.1.208); trehalose phosphorylase (EC 2.4.1.231); NDP-Glc: alpha-glucose alpha-glucosyltransferase / alpha,alpha-trehalose synthase (EC 2.4.1.245); GDP-Man: Man2GlcNAc2-PP-dolichol alpha-1,6-mannosyltransferase (EC 2.4.1.257); UDP-GlcNAc: 2-deoxystreptamine alpha-N-acetylglucosaminyltransferase (EC 2.4.1.283); UDP-GlcNAc: ribostamycin alpha-N-acetylglucosaminyltransferase (EC 2.4.1.285); UDP-Gal alpha-galactosyltransferase (EC 2.4.1.-); UDP-Xyl alpha-xylosyltransferase (EC 2.4.2.-); UDP-GlcA alpha-glucuronyltransferase (EC 2.4.1.-); UDP-Glc alpha-glucosyltransferase (EC 2.4.1.-); UDP-GalNAc: GalNAc-PP-Und alpha-1,3-N-acetylgalactosaminyltransferase (EC 2.4.1.306); UDP-GalNAc: N,N'-diacetylbacillosaminyl-PP-Und alpha-1,3-N-acetylgalactosaminyltransferase (EC 2.4.1.290); ADP-dependent alpha-maltose-1-phosphate synthase (2.4.1.342) [GT4]			0	d__Bacteria;p__Bacteroidota;c__Bacteroidia;o__Bacteroidales;f__Bacteroidaceae;g__Bacteroides_B;s__Bacteroides_B vulgatus	92.31
bin.124_scaffold_1279_27	bin.124	scaffold_1279	27	31629	32543	-1	A		bvu:BVU_1071 glycosyltransferase family 2	True	1.0	645.0	1.3599999999999993e-207												0	d__Bacteria;p__Bacteroidota;c__Bacteroidia;o__Bacteroidales;f__Bacteroidaceae;g__Bacteroides_B;s__Bacteroides_B vulgatus	92.31
bin.124_scaffold_1279_28	bin.124	scaffold_1279	28	32563	34401	-1	A	K11085	bdh:GV66_06400 antibiotic ABC transporter ATP-binding protein; K11085	True	0.93	1194.0	0.0								ABC transporter [PF00005.27]; ABC transporter transmembrane region [PF00664.23]; RecF/RecN/SMC N terminal domain [PF02463.19]; UPF0113 Pre-PUA domain [PF17833.1]				0	d__Bacteria;p__Bacteroidota;c__Bacteroidia;o__Bacteroidales;f__Bacteroidaceae;g__Bacteroides_B;s__Bacteroides_B vulgatus	92.31
bin.124_scaffold_1279_29	bin.124	scaffold_1279	29	34459	35775	-1	A		bvu:BVU_1073 glycosyltransferase family 4	True	0.9740000000000001	901.0	1.1099999999999994e-293												0	d__Bacteria;p__Bacteroidota;c__Bacteroidia;o__Bacteroidales;f__Bacteroidaceae;g__Bacteroides_B;s__Bacteroides_B vulgatus	92.31
bin.124_scaffold_1279_30	bin.124	scaffold_1279	30	36021	37010	1	A		bvu:BVU_1074 glycosyltransferase family 2	True	0.975	678.0	1.3999999999999993e-218								Glycosyl transferase family 2 [PF00535.26]; Glycosyltransferase like family 2 [PF13641.6]; Glycosyltransferase like family 2 [PF10111.9]	GT2 cellulose synthase (EC 2.4.1.12); chitin synthase (EC 2.4.1.16); dolichyl-phosphate beta-D-mannosyltransferase (EC 2.4.1.83); dolichyl-phosphate beta-glucosyltransferase (EC 2.4.1.117); N-acetylglucosaminyltransferase (EC 2.4.1.-); N-acetylgalactosaminyltransferase (EC 2.4.1.-); hyaluronan synthase (EC 2.4.1.212); chitin oligosaccharide synthase (EC 2.4.1.-); beta-1,3-glucan synthase (EC 2.4.1.34); beta-1,4-mannan synthase (EC 2.4.1.-); beta-mannosylphosphodecaprenol-mannooligosaccharide alpha-1,6-mannosyltransferase (EC 2.4.1.199); UDP-Galf: rhamnopyranosyl-N-acetylglucosaminyl-PP-decaprenol beta-1,4/1,5-galactofuranosyltransferase (EC 2.4.1.287); UDP-Galf: galactofuranosyl-galactofuranosyl-rhamnosyl-N-acetylglucosaminyl-PP-decaprenol beta-1,5/1,6-galactofuranosyltransferase (EC 2.4.1.288); dTDP-L-Rha: N-acetylglucosaminyl-PP-decaprenol alpha-1,3-L-rhamnosyltransferase (EC 2.4.1.289) [GT2_Glycos_transf_2]			0	d__Bacteria;p__Bacteroidota;c__Bacteroidia;o__Bacteroidales;f__Bacteroidaceae;g__Bacteroides_B;s__Bacteroides_B vulgatus	92.31
bin.124_scaffold_1279_31	bin.124	scaffold_1279	31	37189	39201	1	A		bvu:BVU_1075 phosphoglycerol transferase-like protein, alkaline phosphatase superfamily	True	0.95	1349.0	0.0								Sulfatase [PF00884.23]; Metalloenzyme superfamily [PF01676.18]				0	d__Bacteria;p__Bacteroidota;c__Bacteroidia;o__Bacteroidales;f__Bacteroidaceae;g__Bacteroides_B;s__Bacteroides_B vulgatus	92.31
bin.124_scaffold_1279_32	bin.124	scaffold_1279	32	39232	40197	-1	A	K20534	bdh:GV66_06375 glycosyl hydrolase; K20534	True	0.9670000000000001	644.0	7.769999999999996e-207								Glycosyl transferase family 2 [PF00535.26]; Glycosyltransferase like family 2 [PF13641.6]	GT2 cellulose synthase (EC 2.4.1.12); chitin synthase (EC 2.4.1.16); dolichyl-phosphate beta-D-mannosyltransferase (EC 2.4.1.83); dolichyl-phosphate beta-glucosyltransferase (EC 2.4.1.117); N-acetylglucosaminyltransferase (EC 2.4.1.-); N-acetylgalactosaminyltransferase (EC 2.4.1.-); hyaluronan synthase (EC 2.4.1.212); chitin oligosaccharide synthase (EC 2.4.1.-); beta-1,3-glucan synthase (EC 2.4.1.34); beta-1,4-mannan synthase (EC 2.4.1.-); beta-mannosylphosphodecaprenol-mannooligosaccharide alpha-1,6-mannosyltransferase (EC 2.4.1.199); UDP-Galf: rhamnopyranosyl-N-acetylglucosaminyl-PP-decaprenol beta-1,4/1,5-galactofuranosyltransferase (EC 2.4.1.287); UDP-Galf: galactofuranosyl-galactofuranosyl-rhamnosyl-N-acetylglucosaminyl-PP-decaprenol beta-1,5/1,6-galactofuranosyltransferase (EC 2.4.1.288); dTDP-L-Rha: N-acetylglucosaminyl-PP-decaprenol alpha-1,3-L-rhamnosyltransferase (EC 2.4.1.289) [GT2_Glycos_transf_2]	sp|O22007|GTRB_BPSF5 Bactoprenol glucosyl transferase; Xh	Xh	0	d__Bacteria;p__Bacteroidota;c__Bacteroidia;o__Bacteroidales;f__Bacteroidaceae;g__Bacteroides_B;s__Bacteroides_B vulgatus	92.31
bin.124_scaffold_1279_33	bin.124	scaffold_1279	33	40216	40590	-1	C		bdo:EL88_24585 polysaccharide biosynthesis protein GtrA	False	0.9470000000000001	249.0	6.539999999999999e-74								GtrA-like protein [PF04138.14]				0	d__Bacteria;p__Bacteroidota;c__Bacteroidia;o__Bacteroidales;f__Bacteroidaceae;g__Bacteroides_B;s__Bacteroides_B vulgatus	92.31
bin.124_scaffold_1279_34	bin.124	scaffold_1279	34	40677	42401	1	A		bvu:BVU_1078 putative dolichyl-phosphate-mannose-protein mannosyltransferase family protein	True	0.966	1169.0	0.0								Dolichyl-phosphate-mannose-protein mannosyltransferase [PF13231.6]; Dolichyl-phosphate-mannose-protein mannosyltransferase [PF02366.18]	GT83 undecaprenyl phosphate-alpha-L-Ara4N: 4-amino-4-deoxy-beta-L-arabinosyltransferase (EC 2.4.2.43); dodecaprenyl phosphate-beta-galacturonic acid: lipopolysaccharide core alpha-galacturonosyl transferase (EC 2.4.1.-) [GT83]			0	d__Bacteria;p__Bacteroidota;c__Bacteroidia;o__Bacteroidales;f__Bacteroidaceae;g__Bacteroides_B;s__Bacteroides_B vulgatus	92.31
bin.124_scaffold_1279_35	bin.124	scaffold_1279	35	42485	44311	-1	A		bvu:BVU_1079 putative sulfatase	True	0.9590000000000001	1228.0	0.0								Sulfatase [PF00884.23]				0	d__Bacteria;p__Bacteroidota;c__Bacteroidia;o__Bacteroidales;f__Bacteroidaceae;g__Bacteroides_B;s__Bacteroides_B vulgatus	92.31
bin.124_scaffold_1279_36	bin.124	scaffold_1279	36	44327	44953	-1	A	K03469	bvu:BVU_1080 putative ribonuclease H1; K03469	True	1.0	446.0	1.4799999999999995e-140								Caulimovirus viroplasmin [PF01693.16]; RNase H [PF00075.24]		sp|B8HPS9|RNH_CYAP4 Ribonuclease H; Xu	Xu	0	d__Bacteria;p__Bacteroidota;c__Bacteroidia;o__Bacteroidales;f__Bacteroidaceae;g__Bacteroides_B;s__Bacteroides_B vulgatus	92.31
bin.124_scaffold_1279_37	bin.124	scaffold_1279	37	44954	46774	-1	A	K01887	bvu:BVU_1081 arginyl-tRNA synthetase; K01887	True	0.958	1223.0	0.0								tRNA synthetases class I (R) [PF00750.19]; DALR anticodon binding domain [PF05746.15]; Arginyl tRNA synthetase N terminal domain [PF03485.16]		sp|Q5UQ59|SYR_MIMIV Arginine--tRNA ligase; Xh	Xh	0	d__Bacteria;p__Bacteroidota;c__Bacteroidia;o__Bacteroidales;f__Bacteroidaceae;g__Bacteroides_B;s__Bacteroides_B vulgatus	92.31
bin.124_scaffold_1279_38	bin.124	scaffold_1279	38	47010	47180	-1	E																		0	d__Bacteria;p__Bacteroidota;c__Bacteroidia;o__Bacteroidales;f__Bacteroidaceae;g__Bacteroides_B;s__Bacteroides_B vulgatus	92.31
bin.124_scaffold_1279_39	bin.124	scaffold_1279	39	47383	47715	1	C		bvu:BVU_1082 putative outer membrane protein, probably involved in nutrient binding	False	0.902	211.0	3.6e-61	MER1106342	M14B	MER1106342 - subfamily M14B non-peptidase homologues (Bacteroides thetaiotaomicron) [M14.UNB]#M14B#{peptidase unit: 30-110}~source Q8A3R0~	False	0.455	69.0	3.35e-13	CarboxypepD_reg-like domain [PF13715.6]				0	d__Bacteria;p__Bacteroidota;c__Bacteroidia;o__Bacteroidales;f__Bacteroidaceae;g__Bacteroides_B;s__Bacteroides_B vulgatus	92.31
bin.124_scaffold_12835_1	bin.124	scaffold_12835	1	96	506	1	C	K09825	bvu:BVU_2366 transcriptional regulator, involved in iron uptake; K09825	False	0.9990000000000001	289.0	8.73e-88								Ferric uptake regulator family [PF01475.19]				0	d__Bacteria;p__Bacteroidota;c__Bacteroidia;o__Bacteroidales;f__Bacteroidaceae;g__Bacteroides_B;s__Bacteroides_B vulgatus	92.31
bin.124_scaffold_12835_2	bin.124	scaffold_12835	2	584	1135	1	A		bdh:GV66_12340 rubrerythrin	True	1.0	390.0	1.2799999999999999e-121												0	d__Bacteria;p__Bacteroidota;c__Bacteroidia;o__Bacteroidales;f__Bacteroidaceae;g__Bacteroides_B;s__Bacteroides_B vulgatus	92.31
bin.124_scaffold_12835_3	bin.124	scaffold_12835	3	1239	1697	-1	C		bvu:BVU_2368 thioredoxin	False	0.9690000000000001	312.0	2.1099999999999997e-95								Thioredoxin [PF00085.20]; Redoxin [PF08534.10]; Thioredoxin-like [PF13905.6]; AhpC/TSA family [PF00578.21]; Thioredoxin-like [PF13899.6]; F plasmid transfer operon protein [PF13728.6]; Thioredoxin-like domain [PF13098.6]				0	d__Bacteria;p__Bacteroidota;c__Bacteroidia;o__Bacteroidales;f__Bacteroidaceae;g__Bacteroides_B;s__Bacteroides_B vulgatus	92.31
bin.124_scaffold_12835_4	bin.124	scaffold_12835	4	1701	1997	-1	C	K03671	bvu:BVU_2369 thioredoxin; K03671	False	0.977	204.0	5.929999999999999e-59								Thioredoxin [PF00085.20]; Thioredoxin-like [PF13899.6]; Redoxin [PF08534.10]; Thioredoxin-like [PF13905.6]; Thioredoxin-like domain [PF13098.6]; AhpC/TSA family [PF00578.21]; F plasmid transfer operon protein [PF13728.6]; Thioredoxin domain [PF13192.6]				0	d__Bacteria;p__Bacteroidota;c__Bacteroidia;o__Bacteroidales;f__Bacteroidaceae;g__Bacteroides_B;s__Bacteroides_B vulgatus	92.31
bin.124_scaffold_12835_5	bin.124	scaffold_12835	5	2116	2730	-1	A	K06142	bvu:BVU_2370 conserved hypothetical protein; K06142	True	0.89	380.0	6.719999999999998e-118								Outer membrane protein (OmpH-like) [PF03938.14]				0	d__Bacteria;p__Bacteroidota;c__Bacteroidia;o__Bacteroidales;f__Bacteroidaceae;g__Bacteroides_B;s__Bacteroides_B vulgatus	92.31
bin.124_scaffold_12835_6	bin.124	scaffold_12835	6	2753	2980	-1	C		bvu:BVU_2371 conserved hypothetical protein	False	0.877	139.0	8.89e-37												0	d__Bacteria;p__Bacteroidota;c__Bacteroidia;o__Bacteroidales;f__Bacteroidaceae;g__Bacteroides_B;s__Bacteroides_B vulgatus	92.31
bin.124_scaffold_12835_7	bin.124	scaffold_12835	7	3202	4659	1	A	K01270	bvu:BVU_2372 aminoacyl-histidine dipeptidase; K01270	True	0.9670000000000001	989.0	2.5e-323	MER0061208	M20C	MER0061208 - Pep581 peptidase (Bacteroides vulgatus) [M20.012]#M20C#{peptidase unit: 1-485}~source YP_001299653~	True	0.9670000000000001	989.0	0.0	Peptidase family M20/M25/M40 [PF01546.28]				0	d__Bacteria;p__Bacteroidota;c__Bacteroidia;o__Bacteroidales;f__Bacteroidaceae;g__Bacteroides_B;s__Bacteroides_B vulgatus	92.31
bin.124_scaffold_12835_8	bin.124	scaffold_12835	8	4665	5414	1	A		bvu:BVU_2373 conserved hypothetical protein	True	0.985	522.0	5.2499999999999975e-166								Endonuclease/Exonuclease/phosphatase family [PF03372.23]				0	d__Bacteria;p__Bacteroidota;c__Bacteroidia;o__Bacteroidales;f__Bacteroidaceae;g__Bacteroides_B;s__Bacteroides_B vulgatus	92.31
bin.124_scaffold_12895_1	bin.124	scaffold_12895	1	2	3193	1	A		boa:Bovatus_03925 TonB-dependent Receptor Plug Domain protein	True	0.8759999999999999	1939.0	0.0	MER0194258	I39	MER0194258 - family I39 unassigned peptidase inhibitors (Capnocytophaga ochracea) [I39.UPW]#I39#{inhibitor unit: 73-260}~source ACU92692~	False	0.608	224.0	2.84e-57	TonB dependent receptor [PF00593.24]; CarboxypepD_reg-like domain [PF13715.6]				0	d__Bacteria;p__Bacteroidota;c__Bacteroidia;o__Bacteroidales;f__Bacteroidaceae;g__Bacteroides_B;s__Bacteroides_B vulgatus	92.31
bin.124_scaffold_12895_2	bin.124	scaffold_12895	2	3214	5127	1	A	K21572	boa:Bovatus_03924 SusD family protein; K21572	True	0.7879999999999999	1024.0	0.0								Starch-binding associating with outer membrane [PF14322.6]; SusD family [PF07980.11]				0	d__Bacteria;p__Bacteroidota;c__Bacteroidia;o__Bacteroidales;f__Bacteroidaceae;g__Bacteroides_B;s__Bacteroides_B vulgatus	92.31
bin.124_scaffold_12895_3	bin.124	scaffold_12895	3	5322	5387	1	E																		0	d__Bacteria;p__Bacteroidota;c__Bacteroidia;o__Bacteroidales;f__Bacteroidaceae;g__Bacteroides_B;s__Bacteroides_B vulgatus	92.31
bin.124_scaffold_12957_1	bin.124	scaffold_12957	1	3	1217	1	A		bvu:BVU_1769 glycoside hydrolase family 28	True	0.98	837.0	3.319999999999998e-272								Glycosyl hydrolases family 28 [PF00295.17]	GH28 polygalacturonase (EC 3.2.1.15); alpha-L-rhamnosidase (EC 3.2.1.40); exo-polygalacturonase (EC 3.2.1.67); exo-polygalacturonosidase (EC 3.2.1.82); rhamnogalacturonase (EC 3.2.1.171); rhamnogalacturonan alpha-1,2-galacturonohydrolase (EC 3.2.1.173); endo-xylogalacturonan hydrolase (EC 3.2.1.-) [GH28]			0	d__Bacteria;p__Bacteroidota;c__Bacteroidia;o__Bacteroidales;f__Bacteroidaceae;g__Bacteroides_B;s__Bacteroides_B vulgatus	92.31
bin.124_scaffold_12957_2	bin.124	scaffold_12957	2	1470	4382	1	A		bvu:BVU_1768 glycoside hydrolase family 2, candidate beta-glycosidase	True	1.0	2070.0	0.0								Glycosyl hydrolases family 2, TIM barrel domain [PF02836.17]; Glycosyl hydrolases family 2, sugar binding domain [PF02837.18]; Beta galactosidase small chain [PF02929.17]; Glycosyl hydrolases family 2 [PF00703.21]	GH2 beta-galactosidase (EC 3.2.1.23) ; beta-mannosidase (EC 3.2.1.25); beta-glucuronidase (EC 3.2.1.31); alpha-L-arabinofuranosidase (EC 3.2.1.55); mannosylglycoprotein endo-beta-mannosidase (EC 3.2.1.152); exo-beta-glucosaminidase (EC 3.2.1.165); alpha-L-arabinopyranosidase (EC 3.2.1.-); beta-galacturonidase (EC 3.2.1.-) [GH2]			0	d__Bacteria;p__Bacteroidota;c__Bacteroidia;o__Bacteroidales;f__Bacteroidaceae;g__Bacteroides_B;s__Bacteroides_B vulgatus	92.31
bin.124_scaffold_12957_3	bin.124	scaffold_12957	3	4424	5359	1	A		bvu:BVU_1767 glycoside hydrolase family 28	True	0.993	656.0	2.0199999999999994e-211								Glycosyl hydrolases family 28 [PF00295.17]; Pectate lyase superfamily protein [PF12708.7]	GH28 polygalacturonase (EC 3.2.1.15); alpha-L-rhamnosidase (EC 3.2.1.40); exo-polygalacturonase (EC 3.2.1.67); exo-polygalacturonosidase (EC 3.2.1.82); rhamnogalacturonase (EC 3.2.1.171); rhamnogalacturonan alpha-1,2-galacturonohydrolase (EC 3.2.1.173); endo-xylogalacturonan hydrolase (EC 3.2.1.-) [GH28]			0	d__Bacteria;p__Bacteroidota;c__Bacteroidia;o__Bacteroidales;f__Bacteroidaceae;g__Bacteroides_B;s__Bacteroides_B vulgatus	92.31
bin.124_scaffold_13041_1	bin.124	scaffold_13041	1	3	659	-1	C		bvu:BVU_2447 putative outer membrane protein, probably involved in nutrient binding	False	0.948	438.0	9.539999999999998e-138	MER1098989	M14B	MER1098989 - subfamily M14B non-peptidase homologues (Bacteroides thetaiotaomicron) [M14.UNB]#M14B#{peptidase unit: 59-200}~source Q89YK7~	False	0.336	81.0	9.66e-16	CarboxypepD_reg-like domain [PF13715.6]; Secretin and TonB N terminus short domain [PF07660.14]; Carboxypeptidase regulatory-like domain [PF13620.6]; CS1-pili formation C-terminal [PF15976.5]				0	d__Bacteria;p__Bacteroidota;c__Bacteroidia;o__Bacteroidales;f__Bacteroidaceae;g__Bacteroides_B;s__Bacteroides_B vulgatus	92.31
bin.124_scaffold_13041_2	bin.124	scaffold_13041	2	675	1844	-1	A		bvu:BVU_2448 putative anti-sigma factor	True	0.948	776.0	2.669999999999999e-251								Domain of unknown function (DUF4974) [PF16344.5]				0	d__Bacteria;p__Bacteroidota;c__Bacteroidia;o__Bacteroidales;f__Bacteroidaceae;g__Bacteroides_B;s__Bacteroides_B vulgatus	92.31
bin.124_scaffold_13041_3	bin.124	scaffold_13041	3	1948	2499	-1	A		bdh:GV66_12880 RNA polymerase subunit sigma-70	True	0.9420000000000001	364.0	1.4099999999999997e-112								Sigma-70 region 2 [PF04542.14]; Bacterial regulatory proteins, luxR family [PF00196.19]; Sigma-70, region 4 [PF08281.12]				0	d__Bacteria;p__Bacteroidota;c__Bacteroidia;o__Bacteroidales;f__Bacteroidaceae;g__Bacteroides_B;s__Bacteroides_B vulgatus	92.31
bin.124_scaffold_13041_4	bin.124	scaffold_13041	4	2579	5089	-1	A	K07456	bvu:BVU_2450 DNA mismatch repair protein MutS; K07456	True	0.9229999999999999	1616.0	0.0								MutS domain V [PF00488.21]; Smr domain [PF01713.21]				0	d__Bacteria;p__Bacteroidota;c__Bacteroidia;o__Bacteroidales;f__Bacteroidaceae;g__Bacteroides_B;s__Bacteroides_B vulgatus	92.31
bin.124_scaffold_13049_1	bin.124	scaffold_13049	1	1	1401	-1	A		bvu:BVU_1620 tetratricopeptide repeat family protein	True	0.958	943.0	1.2899999999999993e-307								Tetratricopeptide repeat [PF13429.6]; MalT-like TPR region [PF17874.1]				0	d__Bacteria;p__Bacteroidota;c__Bacteroidia;o__Bacteroidales;f__Bacteroidaceae;g__Bacteroides_B;s__Bacteroides_B vulgatus	92.31
bin.124_scaffold_13049_2	bin.124	scaffold_13049	2	1425	2369	-1	A	K02040	bvu:BVU_1619 putative phosphate ABC transporter phosphate-binding component; K02040	True	0.9390000000000001	621.0	4.859999999999998e-199								PBP superfamily domain [PF12849.7]				0	d__Bacteria;p__Bacteroidota;c__Bacteroidia;o__Bacteroidales;f__Bacteroidaceae;g__Bacteroides_B;s__Bacteroides_B vulgatus	92.31
bin.124_scaffold_13049_3	bin.124	scaffold_13049	3	2379	3191	-1	A	K03832	bdh:GV66_08380 energy transducer TonB; K03832	True	0.914	518.0	3.299999999999999e-164								Gram-negative bacterial TonB protein C-terminal [PF03544.14]				0	d__Bacteria;p__Bacteroidota;c__Bacteroidia;o__Bacteroidales;f__Bacteroidaceae;g__Bacteroides_B;s__Bacteroides_B vulgatus	92.31
bin.124_scaffold_13049_4	bin.124	scaffold_13049	4	3221	3871	-1	A		bvu:BVU_1617 conserved hypothetical protein	True	0.912	414.0	2.689999999999999e-129								Biopolymer transport protein ExbD/TolR [PF02472.16]				0	d__Bacteria;p__Bacteroidota;c__Bacteroidia;o__Bacteroidales;f__Bacteroidaceae;g__Bacteroides_B;s__Bacteroides_B vulgatus	92.31
bin.124_scaffold_13049_5	bin.124	scaffold_13049	5	3884	4489	-1	A		bvu:BVU_1616 conserved hypothetical protein	True	0.932	394.0	6.829999999999999e-123								Biopolymer transport protein ExbD/TolR [PF02472.16]				0	d__Bacteria;p__Bacteroidota;c__Bacteroidia;o__Bacteroidales;f__Bacteroidaceae;g__Bacteroides_B;s__Bacteroides_B vulgatus	92.31
bin.124_scaffold_13049_6	bin.124	scaffold_13049	6	4518	4994	-1	C	K03561	bvu:BVU_1615 MotA/TolQ/ExbB proton channel; K03561	False	0.8959999999999999	297.0	4.54e-90								MotA/TolQ/ExbB proton channel family [PF01618.16]				0	d__Bacteria;p__Bacteroidota;c__Bacteroidia;o__Bacteroidales;f__Bacteroidaceae;g__Bacteroides_B;s__Bacteroides_B vulgatus	92.31
bin.124_scaffold_13049_7	bin.124	scaffold_13049	7	5072	5317	-1	C	K03561	bvu:BVU_1615 MotA/TolQ/ExbB proton channel; K03561	False	0.977	167.0	2.0799999999999998e-46												0	d__Bacteria;p__Bacteroidota;c__Bacteroidia;o__Bacteroidales;f__Bacteroidaceae;g__Bacteroides_B;s__Bacteroides_B vulgatus	92.31
bin.124_scaffold_13168_1	bin.124	scaffold_13168	1	1	231	-1	C		bvu:BVU_0174 glycoside hydrolase family 78	False	0.955	157.0	6.069999999999999e-43												0	d__Bacteria;p__Bacteroidota;c__Bacteroidia;o__Bacteroidales;f__Bacteroidaceae;g__Bacteroides_B;s__Bacteroides_B vulgatus	92.31
bin.124_scaffold_13168_2	bin.124	scaffold_13168	2	477	794	-1	C		bvu:BVU_0173 hypothetical protein	False	1.0	228.0	6.649999999999998e-67												0	d__Bacteria;p__Bacteroidota;c__Bacteroidia;o__Bacteroidales;f__Bacteroidaceae;g__Bacteroides_B;s__Bacteroides_B vulgatus	92.31
bin.124_scaffold_13168_3	bin.124	scaffold_13168	3	884	3022	-1	A	K21572	bdo:EL88_16990 starch-binding protein; K21572	True	0.98	1472.0	0.0								Starch-binding associating with outer membrane [PF14322.6]; SusD family [PF07980.11]				0	d__Bacteria;p__Bacteroidota;c__Bacteroidia;o__Bacteroidales;f__Bacteroidaceae;g__Bacteroides_B;s__Bacteroides_B vulgatus	92.31
bin.124_scaffold_13168_4	bin.124	scaffold_13168	4	3054	5273	-1	A		bdo:EL88_16985 membrane protein	True	0.982	1533.0	0.0								TonB dependent receptor [PF00593.24]				0	d__Bacteria;p__Bacteroidota;c__Bacteroidia;o__Bacteroidales;f__Bacteroidaceae;g__Bacteroides_B;s__Bacteroides_B vulgatus	92.31
bin.124_scaffold_13519_1	bin.124	scaffold_13519	1	2	931	-1	A		bdo:EL88_05535 hypothetical protein	True	0.9590000000000001	627.0	2.4799999999999992e-201								GGGtGRT protein [PF14057.6]				0	d__Bacteria;p__Bacteroidota;c__Bacteroidia;o__Bacteroidales;f__Bacteroidaceae;g__Bacteroides_B;s__Bacteroides_B vulgatus	92.31
bin.124_scaffold_13519_2	bin.124	scaffold_13519	2	950	1651	-1	A		bdo:EL88_05540 nitrogen fixation protein NifU	True	0.982	484.0	1.8399999999999994e-153												0	d__Bacteria;p__Bacteroidota;c__Bacteroidia;o__Bacteroidales;f__Bacteroidaceae;g__Bacteroides_B;s__Bacteroides_B vulgatus	92.31
bin.124_scaffold_13519_3	bin.124	scaffold_13519	3	1888	2397	1	C		bdo:EL88_05545 hypothetical protein	False	0.9490000000000001	339.0	2.2699999999999993e-104								Domain of unknown function (DUF4375) [PF14300.6]				0	d__Bacteria;p__Bacteroidota;c__Bacteroidia;o__Bacteroidales;f__Bacteroidaceae;g__Bacteroides_B;s__Bacteroides_B vulgatus	92.31
bin.124_scaffold_13519_4	bin.124	scaffold_13519	4	2567	3946	-1	A	K03312	bvu:BVU_2517 conserved hypothetical protein; K03312	True	0.95	917.0	5.299999999999996e-299								Sodium/glutamate symporter [PF03616.14]				0	d__Bacteria;p__Bacteroidota;c__Bacteroidia;o__Bacteroidales;f__Bacteroidaceae;g__Bacteroides_B;s__Bacteroides_B vulgatus	92.31
bin.124_scaffold_13519_5	bin.124	scaffold_13519	5	4161	4775	-1	A		bvu:BVU_2518 hypothetical protein	True	0.932	400.0	6.94e-125												0	d__Bacteria;p__Bacteroidota;c__Bacteroidia;o__Bacteroidales;f__Bacteroidaceae;g__Bacteroides_B;s__Bacteroides_B vulgatus	92.31
bin.124_scaffold_1353_1	bin.124	scaffold_1353	1	3	1289	-1	A	K00179	bvu:BVU_2273 indolepyruvate oxidoreductase subunit IorA; K00179	True	0.971	879.0	2.3299999999999987e-286								Pyruvate flavodoxin/ferredoxin oxidoreductase, thiamine diP-bdg [PF01855.19]				0	d__Bacteria;p__Bacteroidota;c__Bacteroidia;o__Bacteroidales;f__Bacteroidaceae;g__Bacteroides_B;s__Bacteroides_B vulgatus	92.31
bin.124_scaffold_1353_2	bin.124	scaffold_1353	2	1313	2074	-1	A	K13566	bvu:BVU_2272 putative amidohydrolase; K13566	True	1.0	537.0	2.1099999999999997e-171								Carbon-nitrogen hydrolase [PF00795.22]				0	d__Bacteria;p__Bacteroidota;c__Bacteroidia;o__Bacteroidales;f__Bacteroidaceae;g__Bacteroides_B;s__Bacteroides_B vulgatus	92.31
bin.124_scaffold_1353_3	bin.124	scaffold_1353	3	2304	4706	-1	A		bdo:EL88_04455 helicase	True	0.812	1307.0	0.0								Type III restriction enzyme, res subunit [PF04851.15]; Helicase conserved C-terminal domain [PF00271.31]; DEAD/DEAH box helicase [PF00270.29]; Origin of replication binding protein [PF02399.15]		sp|P20703|UVSW_BPT4 ATP-dependent DNA helicase uvsW; Xh	Xh	0	d__Bacteria;p__Bacteroidota;c__Bacteroidia;o__Bacteroidales;f__Bacteroidaceae;g__Bacteroides_B;s__Bacteroides_B vulgatus	92.31
bin.124_scaffold_1353_4	bin.124	scaffold_1353	4	4846	6414	-1	A		bvu:BVU_2964 conserved hypothetical protein	True	0.8340000000000001	899.0	1.8799999999999993e-291								Predicted AAA-ATPase [PF09820.9]; PD-(D/E)XK nuclease superfamily [PF08011.11]				0	d__Bacteria;p__Bacteroidota;c__Bacteroidia;o__Bacteroidales;f__Bacteroidaceae;g__Bacteroides_B;s__Bacteroides_B vulgatus	92.31
bin.124_scaffold_1353_5	bin.124	scaffold_1353	5	6491	7303	-1	A		bvu:BVU_3923 conserved hypothetical protein	True	0.9229999999999999	524.0	2.919999999999999e-166								Exopolysaccharide biosynthesis protein YbjH [PF06082.11]				0	d__Bacteria;p__Bacteroidota;c__Bacteroidia;o__Bacteroidales;f__Bacteroidaceae;g__Bacteroides_B;s__Bacteroides_B vulgatus	92.31
bin.124_scaffold_1353_6	bin.124	scaffold_1353	6	7308	8024	-1	A	K05946	bvu:BVU_3924 glycosyltransferase family 26; K05946	True	0.9279999999999999	465.0	1.6299999999999993e-146								Glycosyl transferase WecB/TagA/CpsF family [PF03808.13]	GT26 UDP-ManNAcA: beta-N-acetyl mannosaminuronyltransferase (EC 2.4.1.-); UDP-ManNAc: beta-N-acetyl-mannosaminyltransferase (EC 2.4.1.-); UDP-Glc: beta-1,4-glucosyltransferase (EC 2.4.1.-); beta-1,4-galactosyltransferase (EC 2.4.1.-) [GT26]			0	d__Bacteria;p__Bacteroidota;c__Bacteroidia;o__Bacteroidales;f__Bacteroidaceae;g__Bacteroides_B;s__Bacteroides_B vulgatus	92.31
bin.124_scaffold_1353_7	bin.124	scaffold_1353	7	8079	8393	1	E																		0	d__Bacteria;p__Bacteroidota;c__Bacteroidia;o__Bacteroidales;f__Bacteroidaceae;g__Bacteroides_B;s__Bacteroides_B vulgatus	92.31
bin.124_scaffold_1353_8	bin.124	scaffold_1353	8	8421	8804	-1	C		buy:D8S85_13840 DUF86 domain-containing protein	False	0.703	166.0	4.88e-45								Protein of unknown function DUF86 [PF01934.17]				0	d__Bacteria;p__Bacteroidota;c__Bacteroidia;o__Bacteroidales;f__Bacteroidaceae;g__Bacteroides_B;s__Bacteroides_B vulgatus	92.31
bin.124_scaffold_1353_9	bin.124	scaffold_1353	9	8797	9096	-1	C	K07075	bhl:Bache_1942 DNA polymerase beta domain protein region; K07075	False	0.88	180.0	2.0299999999999999e-50								Polymerase beta, Nucleotidyltransferase [PF18765.1]; Nucleotidyltransferase domain [PF01909.23]				0	d__Bacteria;p__Bacteroidota;c__Bacteroidia;o__Bacteroidales;f__Bacteroidaceae;g__Bacteroides_B;s__Bacteroides_B vulgatus	92.31
bin.124_scaffold_1353_10	bin.124	scaffold_1353	10	9190	10299	-1	A		bvu:BVU_3925 glycosyltransferase family 4	True	0.852	647.0	5.7899999999999975e-207								Glycosyl transferases group 1 [PF00534.20]; Glycosyl transferases group 1 [PF13692.6]; Glycosyl transferases group 1 [PF13524.6]	GT4 sucrose synthase (EC 2.4.1.13); sucrose-phosphate synthase (EC 2.4.1.14); alpha-glucosyltransferase (EC 2.4.1.52); lipopolysaccharide N-acetylglucosaminyltransferase (EC 2.4.1.56); phosphatidylinositol alpha-mannosyltransferase (EC 2.4.1.57); GDP-Man: Man1GlcNAc2-PP-dolichol alpha-1,3-mannosyltransferase (EC 2.4.1.132); GDP-Man: Man3GlcNAc2-PP-dolichol/Man4GlcNAc2-PP-dolichol alpha-1,2-mannosyltransferase (EC 2.4.1.131); digalactosyldiacylglycerol synthase (EC 2.4.1.141); 1,2-diacylglycerol 3-glucosyltransferase (EC 2.4.1.157); diglucosyl diacylglycerol synthase (EC 2.4.1.208); trehalose phosphorylase (EC 2.4.1.231); NDP-Glc: alpha-glucose alpha-glucosyltransferase / alpha,alpha-trehalose synthase (EC 2.4.1.245); GDP-Man: Man2GlcNAc2-PP-dolichol alpha-1,6-mannosyltransferase (EC 2.4.1.257); UDP-GlcNAc: 2-deoxystreptamine alpha-N-acetylglucosaminyltransferase (EC 2.4.1.283); UDP-GlcNAc: ribostamycin alpha-N-acetylglucosaminyltransferase (EC 2.4.1.285); UDP-Gal alpha-galactosyltransferase (EC 2.4.1.-); UDP-Xyl alpha-xylosyltransferase (EC 2.4.2.-); UDP-GlcA alpha-glucuronyltransferase (EC 2.4.1.-); UDP-Glc alpha-glucosyltransferase (EC 2.4.1.-); UDP-GalNAc: GalNAc-PP-Und alpha-1,3-N-acetylgalactosaminyltransferase (EC 2.4.1.306); UDP-GalNAc: N,N'-diacetylbacillosaminyl-PP-Und alpha-1,3-N-acetylgalactosaminyltransferase (EC 2.4.1.290); ADP-dependent alpha-maltose-1-phosphate synthase (2.4.1.342) [GT4]			0	d__Bacteria;p__Bacteroidota;c__Bacteroidia;o__Bacteroidales;f__Bacteroidaceae;g__Bacteroides_B;s__Bacteroides_B vulgatus	92.31
bin.124_scaffold_1353_11	bin.124	scaffold_1353	11	10302	11408	-1	C		poc:NCTC13071_00953 glycogen synthase	False	0.449	290.0	1.0499999999999998e-83								Glycosyl transferases group 1 [PF00534.20]; Glycosyltransferase Family 4 [PF13439.6]				0	d__Bacteria;p__Bacteroidota;c__Bacteroidia;o__Bacteroidales;f__Bacteroidaceae;g__Bacteroides_B;s__Bacteroides_B vulgatus	92.31
bin.124_scaffold_1353_12	bin.124	scaffold_1353	12	11461	12390	-1	C		bhl:Bache_2042 glycosyl transferase family 2	False	0.34299999999999997	162.0	1.81e-40								Glycosyl transferase family 2 [PF00535.26]; Glycosyltransferase like family 2 [PF13641.6]; Glycosyltransferase like family 2 [PF10111.9]	GT2 cellulose synthase (EC 2.4.1.12); chitin synthase (EC 2.4.1.16); dolichyl-phosphate beta-D-mannosyltransferase (EC 2.4.1.83); dolichyl-phosphate beta-glucosyltransferase (EC 2.4.1.117); N-acetylglucosaminyltransferase (EC 2.4.1.-); N-acetylgalactosaminyltransferase (EC 2.4.1.-); hyaluronan synthase (EC 2.4.1.212); chitin oligosaccharide synthase (EC 2.4.1.-); beta-1,3-glucan synthase (EC 2.4.1.34); beta-1,4-mannan synthase (EC 2.4.1.-); beta-mannosylphosphodecaprenol-mannooligosaccharide alpha-1,6-mannosyltransferase (EC 2.4.1.199); UDP-Galf: rhamnopyranosyl-N-acetylglucosaminyl-PP-decaprenol beta-1,4/1,5-galactofuranosyltransferase (EC 2.4.1.287); UDP-Galf: galactofuranosyl-galactofuranosyl-rhamnosyl-N-acetylglucosaminyl-PP-decaprenol beta-1,5/1,6-galactofuranosyltransferase (EC 2.4.1.288); dTDP-L-Rha: N-acetylglucosaminyl-PP-decaprenol alpha-1,3-L-rhamnosyltransferase (EC 2.4.1.289) [GT2_Glycos_transf_2]			0	d__Bacteria;p__Bacteroidota;c__Bacteroidia;o__Bacteroidales;f__Bacteroidaceae;g__Bacteroides_B;s__Bacteroides_B vulgatus	92.31
bin.124_scaffold_1353_13	bin.124	scaffold_1353	13	12374	13453	-1	D														EpsG family [PF14897.6]				0	d__Bacteria;p__Bacteroidota;c__Bacteroidia;o__Bacteroidales;f__Bacteroidaceae;g__Bacteroides_B;s__Bacteroides_B vulgatus	92.31
bin.124_scaffold_1353_14	bin.124	scaffold_1353	14	13658	14710	-1	C		afd:Alfi_1308 hypothetical protein	False	0.33799999999999997	195.0	2.3999999999999997e-51												0	d__Bacteria;p__Bacteroidota;c__Bacteroidia;o__Bacteroidales;f__Bacteroidaceae;g__Bacteroides_B;s__Bacteroides_B vulgatus	92.31
bin.124_scaffold_1353_15	bin.124	scaffold_1353	15	14728	16659	-1	C		fgl:EM308_13310 hypothetical protein	False	0.436	352.0	8.07e-101								Pectate lyase superfamily protein [PF12708.7]				0	d__Bacteria;p__Bacteroidota;c__Bacteroidia;o__Bacteroidales;f__Bacteroidaceae;g__Bacteroides_B;s__Bacteroides_B vulgatus	92.31
bin.124_scaffold_1353_16	bin.124	scaffold_1353	16	16668	17792	-1	C		bis:DXK01_015210 polysaccharide pyruvyl transferase family protein	False	0.39299999999999996	261.0	1.9899999999999995e-73								Polysaccharide pyruvyl transferase [PF04230.13]				0	d__Bacteria;p__Bacteroidota;c__Bacteroidia;o__Bacteroidales;f__Bacteroidaceae;g__Bacteroides_B;s__Bacteroides_B vulgatus	92.31
bin.124_scaffold_1353_17	bin.124	scaffold_1353	17	18148	19440	1	A		bdo:EL88_04375 hypothetical protein	True	0.667	467.0	1.2399999999999998e-143												0	d__Bacteria;p__Bacteroidota;c__Bacteroidia;o__Bacteroidales;f__Bacteroidaceae;g__Bacteroides_B;s__Bacteroides_B vulgatus	92.31
bin.124_scaffold_1353_18	bin.124	scaffold_1353	18	19525	21531	1	A	K17680	bdo:EL88_04370 topoisomerase; K17680	True	0.875	1206.0	0.0								DnaB-like helicase C terminal domain [PF03796.15]; Toprim domain [PF13662.6]		sp|P04530|VG41_BPT4 ATP-dependent helicase 41; XhXr	Xr;Xh	0	d__Bacteria;p__Bacteroidota;c__Bacteroidia;o__Bacteroidales;f__Bacteroidaceae;g__Bacteroides_B;s__Bacteroides_B vulgatus	92.31
bin.124_scaffold_1353_19	bin.124	scaffold_1353	19	21640	21879	-1	C		bdo:EL88_04365 hypothetical protein	False	0.965	163.0	6.12e-45								Domain of unknown function (DUF4248) [PF14053.6]				0	d__Bacteria;p__Bacteroidota;c__Bacteroidia;o__Bacteroidales;f__Bacteroidaceae;g__Bacteroides_B;s__Bacteroides_B vulgatus	92.31
bin.124_scaffold_1353_20	bin.124	scaffold_1353	20	22160	22633	1	C		bdo:EL88_04360 DNA-binding protein	False	0.872	286.0	2.9799999999999994e-86								HU domain fused to wHTH, Ig, or Glycine-rich motif [PF18291.1]				0	d__Bacteria;p__Bacteroidota;c__Bacteroidia;o__Bacteroidales;f__Bacteroidaceae;g__Bacteroides_B;s__Bacteroides_B vulgatus	92.31
bin.124_scaffold_1353_21	bin.124	scaffold_1353	21	22669	22773	1	E																		0	d__Bacteria;p__Bacteroidota;c__Bacteroidia;o__Bacteroidales;f__Bacteroidaceae;g__Bacteroides_B;s__Bacteroides_B vulgatus	92.31
bin.124_scaffold_1353_22	bin.124	scaffold_1353	22	22783	23196	1	C		bdo:EL88_04355 N-acetylmuramoyl-L-alanine amidase	False	0.882	254.0	2.7599999999999997e-75								N-acetylmuramoyl-L-alanine amidase [PF01510.25]		sp|P20331|ENLYS_BPT3 Endolysin; XhXp	Xp;Xh	0	d__Bacteria;p__Bacteroidota;c__Bacteroidia;o__Bacteroidales;f__Bacteroidaceae;g__Bacteroides_B;s__Bacteroides_B vulgatus	92.31
bin.124_scaffold_1353_23	bin.124	scaffold_1353	23	23779	25305	-1	A		bis:DXK01_020705 polysaccharide biosynthesis protein	True	0.591	576.0	7.479999999999998e-180												0	d__Bacteria;p__Bacteroidota;c__Bacteroidia;o__Bacteroidales;f__Bacteroidaceae;g__Bacteroides_B;s__Bacteroides_B vulgatus	92.31
bin.124_scaffold_1353_24	bin.124	scaffold_1353	24	25437	26357	-1	C	K23257	bis:DXK01_020710 aldo/keto reductase; K23257	False	0.561	326.0	4.809999999999999e-97								Aldo/keto reductase family [PF00248.21]				0	d__Bacteria;p__Bacteroidota;c__Bacteroidia;o__Bacteroidales;f__Bacteroidaceae;g__Bacteroides_B;s__Bacteroides_B vulgatus	92.31
bin.124_scaffold_1353_25	bin.124	scaffold_1353	25	26432	26668	-1	C		parc:CI960_01235 acyl carrier protein	False	0.72	116.0	1.3500000000000002e-28												0	d__Bacteria;p__Bacteroidota;c__Bacteroidia;o__Bacteroidales;f__Bacteroidaceae;g__Bacteroides_B;s__Bacteroides_B vulgatus	92.31
bin.124_scaffold_1353_26	bin.124	scaffold_1353	26	26671	27471	-1	C		parc:CI960_01230 N-acetyltransferase	False	0.5479999999999999	277.0	7.58e-81								Acetyltransferase (GNAT) domain [PF13673.7]				0	d__Bacteria;p__Bacteroidota;c__Bacteroidia;o__Bacteroidales;f__Bacteroidaceae;g__Bacteroides_B;s__Bacteroides_B vulgatus	92.31
bin.124_scaffold_1353_27	bin.124	scaffold_1353	27	27508	29019	-1	A		parc:CI960_01225 AMP-dependent synthetase	True	0.7040000000000001	712.0	6.649999999999996e-227								AMP-binding enzyme [PF00501.28]; AMP-binding enzyme C-terminal domain [PF13193.6]				0	d__Bacteria;p__Bacteroidota;c__Bacteroidia;o__Bacteroidales;f__Bacteroidaceae;g__Bacteroides_B;s__Bacteroides_B vulgatus	92.31
bin.124_scaffold_1353_28	bin.124	scaffold_1353	28	29021	29998	-1	A	K00648	parc:CI960_01220 3-oxoacyl-ACP synthase; K00648	True	0.6509999999999999	420.0	3.379999999999999e-129								3-Oxoacyl-[acyl-carrier-protein (ACP)] synthase III C terminal [PF08541.10]; 3-Oxoacyl-[acyl-carrier-protein (ACP)] synthase III [PF08545.10]				0	d__Bacteria;p__Bacteroidota;c__Bacteroidia;o__Bacteroidales;f__Bacteroidaceae;g__Bacteroides_B;s__Bacteroides_B vulgatus	92.31
bin.124_scaffold_1353_29	bin.124	scaffold_1353	29	29995	30228	-1	C		parc:CI960_01215 acyl carrier protein	False	0.772	124.0	2.27e-31												0	d__Bacteria;p__Bacteroidota;c__Bacteroidia;o__Bacteroidales;f__Bacteroidaceae;g__Bacteroides_B;s__Bacteroides_B vulgatus	92.31
bin.124_scaffold_1353_30	bin.124	scaffold_1353	30	30242	32065	-1	A		parc:CI960_01210 dehydrogenase	True	0.713	871.0	5.839999999999997e-280								Coenzyme F420 hydrogenase/dehydrogenase, beta subunit C terminus [PF04432.13]; 4Fe-4S dicluster domain [PF14697.6]; Coenzyme F420 hydrogenase/dehydrogenase, beta subunit N-term [PF04422.13]; 4Fe-4S dicluster domain [PF12838.7]; 4Fe-4S dicluster domain [PF13187.6]; 4Fe-4S dicluster domain [PF13237.6]; 4Fe-4S double cluster binding domain [PF13484.6]; 4Fe-4S binding domain [PF12797.7]; 4Fe-4S binding domain [PF00037.27]; 4Fe-4S binding domain [PF12837.7]				0	d__Bacteria;p__Bacteroidota;c__Bacteroidia;o__Bacteroidales;f__Bacteroidaceae;g__Bacteroides_B;s__Bacteroides_B vulgatus	92.31
bin.124_scaffold_1353_31	bin.124	scaffold_1353	31	32441	33271	-1	C		bvu:BVU_4050 putative transcriptional regulator UpxY-like protein	False	0.904	492.0	2.5199999999999996e-155												0	d__Bacteria;p__Bacteroidota;c__Bacteroidia;o__Bacteroidales;f__Bacteroidaceae;g__Bacteroides_B;s__Bacteroides_B vulgatus	92.31
bin.124_scaffold_1353_32	bin.124	scaffold_1353	32	33858	34544	-1	A		bvu:BVU_2271 outer membrane protein TonB	True	0.927	445.0	9.839999999999998e-140								Gram-negative bacterial TonB protein C-terminal [PF03544.14]				0	d__Bacteria;p__Bacteroidota;c__Bacteroidia;o__Bacteroidales;f__Bacteroidaceae;g__Bacteroides_B;s__Bacteroides_B vulgatus	92.31
bin.124_scaffold_1353_33	bin.124	scaffold_1353	33	34809	36254	-1	C	K03723	bvu:BVU_2270 transcription-repair coupling factor; K03723	False	0.9420000000000001	952.0	1.848e-310								TRCF domain [PF03461.15]; Helicase conserved C-terminal domain [PF00271.31]				0	d__Bacteria;p__Bacteroidota;c__Bacteroidia;o__Bacteroidales;f__Bacteroidaceae;g__Bacteroides_B;s__Bacteroides_B vulgatus	92.31
bin.124_scaffold_1353_34	bin.124	scaffold_1353	34	36265	38169	-1	A	K03723	bvu:BVU_2270 transcription-repair coupling factor; K03723	True	0.9570000000000001	1216.0	0.0								UvrB interaction domain [PF17757.1]; CarD-like/TRCF domain [PF02559.16]				0	d__Bacteria;p__Bacteroidota;c__Bacteroidia;o__Bacteroidales;f__Bacteroidaceae;g__Bacteroides_B;s__Bacteroides_B vulgatus	92.31
bin.124_scaffold_1353_35	bin.124	scaffold_1353	35	38277	39461	1	A	K07148	bvu:BVU_2269 conserved hypothetical membrane protein; K07148	True	0.9740000000000001	810.0	4.189999999999998e-263								Protein of unknown function (DUF418) [PF04235.12]; Protein of unknown function (DUF1624) [PF07786.12]				0	d__Bacteria;p__Bacteroidota;c__Bacteroidia;o__Bacteroidales;f__Bacteroidaceae;g__Bacteroides_B;s__Bacteroides_B vulgatus	92.31
bin.124_scaffold_1353_36	bin.124	scaffold_1353	36	39523	41700	1	A		bvu:BVU_2268 conserved hypothetical protein	True	0.9640000000000001	1470.0	0.0								Anaphase-promoting complex, cyclosome, subunit 3 [PF12895.7]; Tetratricopeptide repeat [PF13429.6]; Soluble NSF attachment protein, SNAP [PF14938.6]				0	d__Bacteria;p__Bacteroidota;c__Bacteroidia;o__Bacteroidales;f__Bacteroidaceae;g__Bacteroides_B;s__Bacteroides_B vulgatus	92.31
bin.124_scaffold_1353_37	bin.124	scaffold_1353	37	41692	42513	-1	A		bvu:BVU_2266 hypothetical protein	True	0.968	558.0	3.009999999999999e-178												0	d__Bacteria;p__Bacteroidota;c__Bacteroidia;o__Bacteroidales;f__Bacteroidaceae;g__Bacteroides_B;s__Bacteroides_B vulgatus	92.31
bin.124_scaffold_1353_38	bin.124	scaffold_1353	38	42639	43280	1	A	K07085	bvu:BVU_2265 putative transmembrane protein; K07085	True	0.9259999999999999	407.0	4.979999999999999e-127								Predicted Permease Membrane Region [PF06826.12]				0	d__Bacteria;p__Bacteroidota;c__Bacteroidia;o__Bacteroidales;f__Bacteroidaceae;g__Bacteroides_B;s__Bacteroides_B vulgatus	92.31
bin.124_scaffold_1353_39	bin.124	scaffold_1353	39	43388	43966	1	C	K07085	bvu:BVU_2265 putative transmembrane protein; K07085	False	0.9520000000000001	340.0	2.6199999999999995e-104												0	d__Bacteria;p__Bacteroidota;c__Bacteroidia;o__Bacteroidales;f__Bacteroidaceae;g__Bacteroides_B;s__Bacteroides_B vulgatus	92.31
bin.124_scaffold_1353_40	bin.124	scaffold_1353	40	43984	44310	1	C	K07085	bvu:BVU_2265 putative transmembrane protein; K07085	False	0.8859999999999999	201.0	8.83e-58								Predicted Permease Membrane Region [PF06826.12]				0	d__Bacteria;p__Bacteroidota;c__Bacteroidia;o__Bacteroidales;f__Bacteroidaceae;g__Bacteroides_B;s__Bacteroides_B vulgatus	92.31
bin.124_scaffold_1353_41	bin.124	scaffold_1353	41	44330	45970	1	A	K09758	bvu:BVU_2264 putative aspartate decarboxylase; K09758	True	0.985	1137.0	0.0								Aminotransferase class I and II [PF00155.21]				0	d__Bacteria;p__Bacteroidota;c__Bacteroidia;o__Bacteroidales;f__Bacteroidaceae;g__Bacteroides_B;s__Bacteroides_B vulgatus	92.31
bin.124_scaffold_1353_42	bin.124	scaffold_1353	42	46119	47516	1	A		bvu:BVU_2263 conserved hypothetical protein	True	0.9790000000000001	961.0	4.567e-314	MER0061209	S41A	MER0061209 - Pep putative peptidase ({Vibrio}-type) (Bacteroides vulgatus) [S41.012]#S41A#{peptidase unit: 215-422}~source YP_001299544~	True	0.985	434.0	2.6599999999999997e-133	Peptidase family S41 [PF03572.18]; Peptidase S41 N-terminal domain [PF18294.1]				0	d__Bacteria;p__Bacteroidota;c__Bacteroidia;o__Bacteroidales;f__Bacteroidaceae;g__Bacteroides_B;s__Bacteroides_B vulgatus	92.31
bin.124_scaffold_1353_43	bin.124	scaffold_1353	43	47673	48161	1	C	K06079	bvu:BVU_2262 conserved hypothetical protein; K06079	False	0.907	309.0	5.819999999999999e-94								NlpE N-terminal domain [PF04170.12]				0	d__Bacteria;p__Bacteroidota;c__Bacteroidia;o__Bacteroidales;f__Bacteroidaceae;g__Bacteroides_B;s__Bacteroides_B vulgatus	92.31
bin.124_scaffold_1353_44	bin.124	scaffold_1353	44	48285	48923	1	A		bvu:BVU_2261 conserved hypothetical protein	True	0.991	446.0	1.7899999999999996e-140								Domain of unknown function (DUF4136) [PF13590.6]				0	d__Bacteria;p__Bacteroidota;c__Bacteroidia;o__Bacteroidales;f__Bacteroidaceae;g__Bacteroides_B;s__Bacteroides_B vulgatus	92.31
bin.124_scaffold_1353_45	bin.124	scaffold_1353	45	48965	49591	1	A		bvu:BVU_2260 conserved hypothetical protein	True	0.99	437.0	2.0899999999999993e-137												0	d__Bacteria;p__Bacteroidota;c__Bacteroidia;o__Bacteroidales;f__Bacteroidaceae;g__Bacteroides_B;s__Bacteroides_B vulgatus	92.31
bin.124_scaffold_1353_46	bin.124	scaffold_1353	46	49744	50493	1	A	K00721	bvu:BVU_2259 glycosyltransferase family 2, candidate beta-glycosyltransferase; K00721	True	0.987	521.0	9.869999999999997e-166								Glycosyl transferase family 2 [PF00535.26]; Glycosyltransferase like family 2 [PF13641.6]	GT2 cellulose synthase (EC 2.4.1.12); chitin synthase (EC 2.4.1.16); dolichyl-phosphate beta-D-mannosyltransferase (EC 2.4.1.83); dolichyl-phosphate beta-glucosyltransferase (EC 2.4.1.117); N-acetylglucosaminyltransferase (EC 2.4.1.-); N-acetylgalactosaminyltransferase (EC 2.4.1.-); hyaluronan synthase (EC 2.4.1.212); chitin oligosaccharide synthase (EC 2.4.1.-); beta-1,3-glucan synthase (EC 2.4.1.34); beta-1,4-mannan synthase (EC 2.4.1.-); beta-mannosylphosphodecaprenol-mannooligosaccharide alpha-1,6-mannosyltransferase (EC 2.4.1.199); UDP-Galf: rhamnopyranosyl-N-acetylglucosaminyl-PP-decaprenol beta-1,4/1,5-galactofuranosyltransferase (EC 2.4.1.287); UDP-Galf: galactofuranosyl-galactofuranosyl-rhamnosyl-N-acetylglucosaminyl-PP-decaprenol beta-1,5/1,6-galactofuranosyltransferase (EC 2.4.1.288); dTDP-L-Rha: N-acetylglucosaminyl-PP-decaprenol alpha-1,3-L-rhamnosyltransferase (EC 2.4.1.289) [GT2_Glycos_transf_2]			0	d__Bacteria;p__Bacteroidota;c__Bacteroidia;o__Bacteroidales;f__Bacteroidaceae;g__Bacteroides_B;s__Bacteroides_B vulgatus	92.31
bin.124_scaffold_1353_47	bin.124	scaffold_1353	47	50490	51830	1	A	K01465	bvu:BVU_2258 dihydroorotase; K01465	True	0.972	915.0	2.6199999999999988e-298	MER0061210	M38	MER0061210 - family M38 non-peptidase homologues (Bacteroides vulgatus) [M38.UNW]#M38#{peptidase unit: 6-386}~source YP_001299539~	True	0.958	769.0	1.9599999999999994e-249	Amidohydrolase family [PF01979.20]; Amidohydrolase family [PF07969.11]				0	d__Bacteria;p__Bacteroidota;c__Bacteroidia;o__Bacteroidales;f__Bacteroidaceae;g__Bacteroides_B;s__Bacteroides_B vulgatus	92.31
bin.124_scaffold_1353_48	bin.124	scaffold_1353	48	51827	52714	1	A		bvu:BVU_2257 5-methyltetrahydrofolate-homocysteine methyltransferase	True	0.977	610.0	1.3499999999999996e-195								Vitamin B12 dependent methionine synthase, activation domain [PF02965.17]				0	d__Bacteria;p__Bacteroidota;c__Bacteroidia;o__Bacteroidales;f__Bacteroidaceae;g__Bacteroides_B;s__Bacteroides_B vulgatus	92.31
bin.124_scaffold_1353_49	bin.124	scaffold_1353	49	52729	53889	1	A	K07098	bvu:BVU_2256 putative integral membrane protein, with calcineurin-like phosphoesterase domain; K07098	True	0.965	786.0	8.789999999999995e-255								Calcineurin-like phosphoesterase [PF00149.28]; Calcineurin-like phosphoesterase superfamily domain [PF12850.7]				0	d__Bacteria;p__Bacteroidota;c__Bacteroidia;o__Bacteroidales;f__Bacteroidaceae;g__Bacteroides_B;s__Bacteroides_B vulgatus	92.31
bin.124_scaffold_1353_50	bin.124	scaffold_1353	50	53929	54687	1	A	K00655	bvu:BVU_2255 putative 1-acyl-sn-glycerol-3-phosphate acyltransferase; K00655	True	0.971	518.0	1.4199999999999993e-164								Acyltransferase [PF01553.21]				0	d__Bacteria;p__Bacteroidota;c__Bacteroidia;o__Bacteroidales;f__Bacteroidaceae;g__Bacteroides_B;s__Bacteroides_B vulgatus	92.31
bin.124_scaffold_1353_51	bin.124	scaffold_1353	51	54701	55378	-1	A		bvu:BVU_2254 conserved hypothetical protein	True	0.9259999999999999	438.0	1.3299999999999998e-137								Domain of unknown function (DUF4369) [PF14289.6]				0	d__Bacteria;p__Bacteroidota;c__Bacteroidia;o__Bacteroidales;f__Bacteroidaceae;g__Bacteroides_B;s__Bacteroides_B vulgatus	92.31
bin.124_scaffold_1353_52	bin.124	scaffold_1353	52	55593	57758	1	A		bvu:BVU_2253 conserved hypothetical protein, putative exported protein	True	0.971	1477.0	0.0	MER1065356	S46	MER1065356 - family S46 unassigned peptidases () [S46.UPW]#S46#{peptidase unit: 6-719}~source R6HU38~	True	0.97	1459.0	0.0	Peptidase S46 [PF10459.9]				0	d__Bacteria;p__Bacteroidota;c__Bacteroidia;o__Bacteroidales;f__Bacteroidaceae;g__Bacteroides_B;s__Bacteroides_B vulgatus	92.31
bin.124_scaffold_1353_53	bin.124	scaffold_1353	53	57758	59944	1	A		bvu:BVU_2252 conserved hypothetical protein	True	0.98	1506.0	0.0	MER0312630	S46	MER0312630 - dipeptidyl-peptidase 11 ({Porphyromonas gingivalis}-type) (Bacteroides sp. 3_1_40A) [S46.002]#S46#{peptidase unit: 20-727}~source ZP_07996637~	True	0.9840000000000001	1472.0	0.0	Peptidase S46 [PF10459.9]				0	d__Bacteria;p__Bacteroidota;c__Bacteroidia;o__Bacteroidales;f__Bacteroidaceae;g__Bacteroides_B;s__Bacteroides_B vulgatus	92.31
bin.124_scaffold_1353_54	bin.124	scaffold_1353	54	60062	60406	-1	C		bvu:BVU_2251 conserved hypothetical protein	False	0.9420000000000001	228.0	1.0299999999999999e-66												0	d__Bacteria;p__Bacteroidota;c__Bacteroidia;o__Bacteroidales;f__Bacteroidaceae;g__Bacteroides_B;s__Bacteroides_B vulgatus	92.31
bin.124_scaffold_1353_55	bin.124	scaffold_1353	55	60403	60699	-1	C		bdo:EL88_04165 septum formation initiator	False	0.9009999999999999	186.0	8.94e-53								Septum formation initiator [PF04977.15]				0	d__Bacteria;p__Bacteroidota;c__Bacteroidia;o__Bacteroidales;f__Bacteroidaceae;g__Bacteroides_B;s__Bacteroides_B vulgatus	92.31
bin.124_scaffold_1353_56	bin.124	scaffold_1353	56	60818	62629	1	A	K02343	bvu:BVU_2249 putative DNA polymerase III; K02343	True	0.9420000000000001	1194.0	0.0								DNA polymerase III, delta subunit [PF13177.6]; DNA polymerase III subunits gamma and tau domain III [PF12169.8]; Holliday junction DNA helicase RuvB P-loop domain [PF05496.12]; ATPase family associated with various cellular activities (AAA) [PF00004.29]; AAA domain [PF13401.6]		sp|P04526|DPA44_BPT4 Sliding-clamp-loader gp44 subunit; XhXr	Xr;Xh	0	d__Bacteria;p__Bacteroidota;c__Bacteroidia;o__Bacteroidales;f__Bacteroidaceae;g__Bacteroides_B;s__Bacteroides_B vulgatus	92.31
bin.124_scaffold_1353_57	bin.124	scaffold_1353	57	63168	63623	-1	C	K09457	bvu:BVU_2247 conserved hypothetical protein; K09457	False	1.0	332.0	3.85e-102								QueF-like protein [PF14489.6]; Nitrile reductase, 7-cyano-7-deazaguanine-reductase N-term [PF14819.6]		sp|B9MPS5|QUEF_CALBD NADPH-dependent 7-cyano-7-deazaguanine reductase; Xh	Xh	0	d__Bacteria;p__Bacteroidota;c__Bacteroidia;o__Bacteroidales;f__Bacteroidaceae;g__Bacteroides_B;s__Bacteroides_B vulgatus	92.31
bin.124_scaffold_1353_58	bin.124	scaffold_1353	58	63842	64513	-1	A	K06920	bvu:BVU_2246 putative aluminum resistance protein; K06920	True	0.988	467.0	1.2099999999999997e-147								Queuosine biosynthesis protein QueC [PF06508.13]		sp|A4XFR8|QUEC_CALS8 7-cyano-7-deazaguanine synthase; Xh	Xh	0	d__Bacteria;p__Bacteroidota;c__Bacteroidia;o__Bacteroidales;f__Bacteroidaceae;g__Bacteroides_B;s__Bacteroides_B vulgatus	92.31
bin.124_scaffold_1353_59	bin.124	scaffold_1353	59	64634	65320	-1	A	K09125	bvu:BVU_2245 conserved hypothetical protein; K09125	True	0.915	438.0	1.5299999999999995e-137								Putative vitamin uptake transporter [PF02592.15]				0	d__Bacteria;p__Bacteroidota;c__Bacteroidia;o__Bacteroidales;f__Bacteroidaceae;g__Bacteroides_B;s__Bacteroides_B vulgatus	92.31
bin.124_scaffold_1353_60	bin.124	scaffold_1353	60	65609	66844	-1	A	K00819	bdo:EL88_04130 rocD; ornithine--oxo-acid aminotransferase; K00819	True	0.983	854.0	4.389999999999998e-278								Aminotransferase class-III [PF00202.21]; Aminotransferase class I and II [PF00155.21]		sp|Q8PX16|ARGD_METMA Acetylornithine aminotransferase; Xh	Xh	0	d__Bacteria;p__Bacteroidota;c__Bacteroidia;o__Bacteroidales;f__Bacteroidaceae;g__Bacteroides_B;s__Bacteroides_B vulgatus	92.31
bin.124_scaffold_1353_61	bin.124	scaffold_1353	61	66859	67770	-1	A		bvu:BVU_2243 conserved hypothetical protein	True	0.97	621.0	2.8999999999999986e-199								Amidinotransferase [PF02274.17]				0	d__Bacteria;p__Bacteroidota;c__Bacteroidia;o__Bacteroidales;f__Bacteroidaceae;g__Bacteroides_B;s__Bacteroides_B vulgatus	92.31
bin.124_scaffold_1353_62	bin.124	scaffold_1353	62	67793	68713	-1	A		bdo:EL88_04120 cytochrome C biogenesis protein CcmF	True	0.995	645.0	1.0899999999999995e-207								Amidinotransferase [PF02274.17]				0	d__Bacteria;p__Bacteroidota;c__Bacteroidia;o__Bacteroidales;f__Bacteroidaceae;g__Bacteroides_B;s__Bacteroides_B vulgatus	92.31
bin.124_scaffold_1353_63	bin.124	scaffold_1353	63	68831	69475	1	A	K10773	bvu:BVU_2241 endonuclease III; K10773	True	0.9790000000000001	444.0	9.539999999999996e-140								HhH-GPD superfamily base excision DNA repair protein [PF00730.25]; Helix-hairpin-helix motif [PF00633.23]				0	d__Bacteria;p__Bacteroidota;c__Bacteroidia;o__Bacteroidales;f__Bacteroidaceae;g__Bacteroides_B;s__Bacteroides_B vulgatus	92.31
bin.124_scaffold_1353_64	bin.124	scaffold_1353	64	69470	70246	-1	A	K06167	bvu:BVU_2240 metal-dependent hydrolase; K06167	True	1.0	551.0	5.919999999999997e-176								Beta-lactamase superfamily domain [PF12706.7]; Metallo-beta-lactamase superfamily [PF00753.27]; Metallo-beta-lactamase superfamily domain [PF16661.5]; Beta-lactamase superfamily domain [PF13483.6]				0	d__Bacteria;p__Bacteroidota;c__Bacteroidia;o__Bacteroidales;f__Bacteroidaceae;g__Bacteroides_B;s__Bacteroides_B vulgatus	92.31
bin.124_scaffold_1353_65	bin.124	scaffold_1353	65	70255	71268	-1	A	K00075	bdo:EL88_04105 UDP-N-acetylenolpyruvoylglucosamine reductase; K00075	True	0.961	683.0	2.4699999999999995e-220								UDP-N-acetylenolpyruvoylglucosamine reductase, C-terminal domain [PF02873.16]; FAD binding domain [PF01565.23]				0	d__Bacteria;p__Bacteroidota;c__Bacteroidia;o__Bacteroidales;f__Bacteroidaceae;g__Bacteroides_B;s__Bacteroides_B vulgatus	92.31
bin.124_scaffold_1353_66	bin.124	scaffold_1353	66	71280	72140	-1	A		bdo:EL88_04100 hypothetical protein	True	0.9690000000000001	586.0	1.4499999999999994e-187								Domain of unknown function (DUF4348) [PF14254.6]				0	d__Bacteria;p__Bacteroidota;c__Bacteroidia;o__Bacteroidales;f__Bacteroidaceae;g__Bacteroides_B;s__Bacteroides_B vulgatus	92.31
bin.124_scaffold_1353_67	bin.124	scaffold_1353	67	72252	73286	1	A	K01889	bvu:BVU_2237 phenylalanyl-tRNA synthetase alpha chain; K01889	True	0.95	689.0	5.689999999999997e-222								tRNA synthetases class II core domain (F) [PF01409.20]; Aminoacyl tRNA synthetase class II, N-terminal domain [PF02912.18]				0	d__Bacteria;p__Bacteroidota;c__Bacteroidia;o__Bacteroidales;f__Bacteroidaceae;g__Bacteroides_B;s__Bacteroides_B vulgatus	92.31
bin.124_scaffold_1353_68	bin.124	scaffold_1353	68	73414	74610	1	A		bvu:BVU_2236 putative transmembrane transport protein	True	0.9520000000000001	798.0	6.439999999999997e-259								Major Facilitator Superfamily [PF07690.16]; Transmembrane secretion effector [PF05977.13]; Sugar (and other) transporter [PF00083.24]				0	d__Bacteria;p__Bacteroidota;c__Bacteroidia;o__Bacteroidales;f__Bacteroidaceae;g__Bacteroides_B;s__Bacteroides_B vulgatus	92.31
bin.124_scaffold_1353_69	bin.124	scaffold_1353	69	74607	75749	-1	A		bvu:BVU_2235 conserved hypothetical protein	True	0.965	774.0	8.459999999999995e-251												0	d__Bacteria;p__Bacteroidota;c__Bacteroidia;o__Bacteroidales;f__Bacteroidaceae;g__Bacteroides_B;s__Bacteroides_B vulgatus	92.31
bin.124_scaffold_1353_70	bin.124	scaffold_1353	70	75839	76432	-1	A	K02619	bvu:BVU_2234 conserved hypothetical protein; K02619	True	1.0	419.0	2.4799999999999996e-131								Amino-transferase class IV [PF01063.19]				0	d__Bacteria;p__Bacteroidota;c__Bacteroidia;o__Bacteroidales;f__Bacteroidaceae;g__Bacteroides_B;s__Bacteroides_B vulgatus	92.31
bin.124_scaffold_1353_71	bin.124	scaffold_1353	71	76416	77399	-1	A	K01665	bvu:BVU_2233 putative para-aminobenzoate synthase component I; K01665	True	0.9670000000000001	668.0	4.6099999999999983e-215	MER0236171	C26	MER0236171 - aminodeoxychorismate synthase, subunit II (Thermus scotoductus) [C26.955]#C26#{peptidase unit: 322-616}~source YP_004202569~	False	0.506	76.0	3.4700000000000004e-13	chorismate binding enzyme [PF00425.18]				0	d__Bacteria;p__Bacteroidota;c__Bacteroidia;o__Bacteroidales;f__Bacteroidaceae;g__Bacteroides_B;s__Bacteroides_B vulgatus	92.31
bin.124_scaffold_1355_1	bin.124	scaffold_1355	1	62	637	-1	C		bcae:A4V03_08500 transposase	False	0.917	290.0	8.529999999999997e-87								Transposase DDE domain [PF13751.6]				0	d__Bacteria;p__Bacteroidota;c__Bacteroidia;o__Bacteroidales;f__Bacteroidaceae;g__Bacteroides_B;s__Bacteroides_B vulgatus	92.31
bin.124_scaffold_1355_2	bin.124	scaffold_1355	2	640	3507	-1	A		bdo:EL88_19660 beta-xylosidase	True	0.9840000000000001	1983.0	0.0								Glycosyl hydrolases family 28 [PF00295.17]; Glycosyl hydrolases family 43 [PF04616.14]; Beta xylosidase C-terminal Concanavalin A-like domain [PF17851.1]; Pectate lyase superfamily protein [PF12708.7]	GH28 polygalacturonase (EC 3.2.1.15); alpha-L-rhamnosidase (EC 3.2.1.40); exo-polygalacturonase (EC 3.2.1.67); exo-polygalacturonosidase (EC 3.2.1.82); rhamnogalacturonase (EC 3.2.1.171); rhamnogalacturonan alpha-1,2-galacturonohydrolase (EC 3.2.1.173); endo-xylogalacturonan hydrolase (EC 3.2.1.-) [GH28]; GH43 beta-xylosidase (EC 3.2.1.37); alpha-L-arabinofuranosidase (EC 3.2.1.55); arabinanase (EC 3.2.1.99); xylanase (EC 3.2.1.8); galactan 1,3-beta-galactosidase (EC 3.2.1.145); alpha-1,2-L-arabinofuranosidase (EC 3.2.1.-); exo-alpha-1,5-L-arabinofuranosidase (EC 3.2.1.-); [inverting] exo-alpha-1,5-L-arabinanase (EC 3.2.1.-); beta-1,3-xylosidase (EC 3.2.1.-) [GH43]; GH43 beta-xylosidase (EC 3.2.1.37); alpha-L-arabinofuranosidase (EC 3.2.1.55); arabinanase (EC 3.2.1.99); xylanase (EC 3.2.1.8); galactan 1,3-beta-galactosidase (EC 3.2.1.145); alpha-1,2-L-arabinofuranosidase (EC 3.2.1.-); exo-alpha-1,5-L-arabinofuranosidase (EC 3.2.1.-); [inverting] exo-alpha-1,5-L-arabinanase (EC 3.2.1.-); beta-1,3-xylosidase (EC 3.2.1.-) [GH43_10]; GH43 beta-xylosidase (EC 3.2.1.37); alpha-L-arabinofuranosidase (EC 3.2.1.55); arabinanase (EC 3.2.1.99); xylanase (EC 3.2.1.8); galactan 1,3-beta-galactosidase (EC 3.2.1.145); alpha-1,2-L-arabinofuranosidase (EC 3.2.1.-); exo-alpha-1,5-L-arabinofuranosidase (EC 3.2.1.-); [inverting] exo-alpha-1,5-L-arabinanase (EC 3.2.1.-); beta-1,3-xylosidase (EC 3.2.1.-) [GH43_11]; GH43 beta-xylosidase (EC 3.2.1.37); alpha-L-arabinofuranosidase (EC 3.2.1.55); arabinanase (EC 3.2.1.99); xylanase (EC 3.2.1.8); galactan 1,3-beta-galactosidase (EC 3.2.1.145); alpha-1,2-L-arabinofuranosidase (EC 3.2.1.-); exo-alpha-1,5-L-arabinofuranosidase (EC 3.2.1.-); [inverting] exo-alpha-1,5-L-arabinanase (EC 3.2.1.-); beta-1,3-xylosidase (EC 3.2.1.-) [GH43_12]; GH43 beta-xylosidase (EC 3.2.1.37); alpha-L-arabinofuranosidase (EC 3.2.1.55); arabinanase (EC 3.2.1.99); xylanase (EC 3.2.1.8); galactan 1,3-beta-galactosidase (EC 3.2.1.145); alpha-1,2-L-arabinofuranosidase (EC 3.2.1.-); exo-alpha-1,5-L-arabinofuranosidase (EC 3.2.1.-); [inverting] exo-alpha-1,5-L-arabinanase (EC 3.2.1.-); beta-1,3-xylosidase (EC 3.2.1.-) [GH43_13]; GH43 beta-xylosidase (EC 3.2.1.37); alpha-L-arabinofuranosidase (EC 3.2.1.55); arabinanase (EC 3.2.1.99); xylanase (EC 3.2.1.8); galactan 1,3-beta-galactosidase (EC 3.2.1.145); alpha-1,2-L-arabinofuranosidase (EC 3.2.1.-); exo-alpha-1,5-L-arabinofuranosidase (EC 3.2.1.-); [inverting] exo-alpha-1,5-L-arabinanase (EC 3.2.1.-); beta-1,3-xylosidase (EC 3.2.1.-) [GH43_14]; GH43 beta-xylosidase (EC 3.2.1.37); alpha-L-arabinofuranosidase (EC 3.2.1.55); arabinanase (EC 3.2.1.99); xylanase (EC 3.2.1.8); galactan 1,3-beta-galactosidase (EC 3.2.1.145); alpha-1,2-L-arabinofuranosidase (EC 3.2.1.-); exo-alpha-1,5-L-arabinofuranosidase (EC 3.2.1.-); [inverting] exo-alpha-1,5-L-arabinanase (EC 3.2.1.-); beta-1,3-xylosidase (EC 3.2.1.-) [GH43_15]; GH43 beta-xylosidase (EC 3.2.1.37); alpha-L-arabinofuranosidase (EC 3.2.1.55); arabinanase (EC 3.2.1.99); xylanase (EC 3.2.1.8); galactan 1,3-beta-galactosidase (EC 3.2.1.145); alpha-1,2-L-arabinofuranosidase (EC 3.2.1.-); exo-alpha-1,5-L-arabinofuranosidase (EC 3.2.1.-); [inverting] exo-alpha-1,5-L-arabinanase (EC 3.2.1.-); beta-1,3-xylosidase (EC 3.2.1.-) [GH43_30]; GH43 beta-xylosidase (EC 3.2.1.37); alpha-L-arabinofuranosidase (EC 3.2.1.55); arabinanase (EC 3.2.1.99); xylanase (EC 3.2.1.8); galactan 1,3-beta-galactosidase (EC 3.2.1.145); alpha-1,2-L-arabinofuranosidase (EC 3.2.1.-); exo-alpha-1,5-L-arabinofuranosidase (EC 3.2.1.-); [inverting] exo-alpha-1,5-L-arabinanase (EC 3.2.1.-); beta-1,3-xylosidase (EC 3.2.1.-) [GH43_31]; GH43 beta-xylosidase (EC 3.2.1.37); alpha-L-arabinofuranosidase (EC 3.2.1.55); arabinanase (EC 3.2.1.99); xylanase (EC 3.2.1.8); galactan 1,3-beta-galactosidase (EC 3.2.1.145); alpha-1,2-L-arabinofuranosidase (EC 3.2.1.-); exo-alpha-1,5-L-arabinofuranosidase (EC 3.2.1.-); [inverting] exo-alpha-1,5-L-arabinanase (EC 3.2.1.-); beta-1,3-xylosidase (EC 3.2.1.-) [GH43_36]; GH43 beta-xylosidase (EC 3.2.1.37); alpha-L-arabinofuranosidase (EC 3.2.1.55); arabinanase (EC 3.2.1.99); xylanase (EC 3.2.1.8); galactan 1,3-beta-galactosidase (EC 3.2.1.145); alpha-1,2-L-arabinofuranosidase (EC 3.2.1.-); exo-alpha-1,5-L-arabinofuranosidase (EC 3.2.1.-); [inverting] exo-alpha-1,5-L-arabinanase (EC 3.2.1.-); beta-1,3-xylosidase (EC 3.2.1.-) [GH43_3]; GH43 beta-xylosidase (EC 3.2.1.37); alpha-L-arabinofuranosidase (EC 3.2.1.55); arabinanase (EC 3.2.1.99); xylanase (EC 3.2.1.8); galactan 1,3-beta-galactosidase (EC 3.2.1.145); alpha-1,2-L-arabinofuranosidase (EC 3.2.1.-); exo-alpha-1,5-L-arabinofuranosidase (EC 3.2.1.-); [inverting] exo-alpha-1,5-L-arabinanase (EC 3.2.1.-); beta-1,3-xylosidase (EC 3.2.1.-) [GH43_8]; GH43 beta-xylosidase (EC 3.2.1.37); alpha-L-arabinofuranosidase (EC 3.2.1.55); arabinanase (EC 3.2.1.99); xylanase (EC 3.2.1.8); galactan 1,3-beta-galactosidase (EC 3.2.1.145); alpha-1,2-L-arabinofuranosidase (EC 3.2.1.-); exo-alpha-1,5-L-arabinofuranosidase (EC 3.2.1.-); [inverting] exo-alpha-1,5-L-arabinanase (EC 3.2.1.-); beta-1,3-xylosidase (EC 3.2.1.-) [GH43_9]			0	d__Bacteria;p__Bacteroidota;c__Bacteroidia;o__Bacteroidales;f__Bacteroidaceae;g__Bacteroides_B;s__Bacteroides_B vulgatus	92.31
bin.124_scaffold_1355_3	bin.124	scaffold_1355	3	3524	5242	-1	A	K21572	bdh:GV66_08825 glycan metabolism protein RagB; K21572	True	0.9670000000000001	1165.0	0.0								SusD family [PF07980.11]; Starch-binding associating with outer membrane [PF14322.6]				0	d__Bacteria;p__Bacteroidota;c__Bacteroidia;o__Bacteroidales;f__Bacteroidaceae;g__Bacteroides_B;s__Bacteroides_B vulgatus	92.31
bin.124_scaffold_1355_4	bin.124	scaffold_1355	4	5255	8500	-1	A		bdh:GV66_08830 membrane protein	True	0.9490000000000001	2158.0	0.0	MER0133302	I39	MER0133302 - family I39 unassigned peptidase inhibitors (Dyadobacter fermentans) [I39.UPW]#I39#{inhibitor unit: 185-374}~source GEBA2500513622~	False	0.524	189.0	1.09e-46	TonB dependent receptor [PF00593.24]; CarboxypepD_reg-like domain [PF13715.6]; TonB-dependent Receptor Plug Domain [PF07715.15]				0	d__Bacteria;p__Bacteroidota;c__Bacteroidia;o__Bacteroidales;f__Bacteroidaceae;g__Bacteroides_B;s__Bacteroides_B vulgatus	92.31
bin.124_scaffold_1355_5	bin.124	scaffold_1355	5	8715	13070	1	A		bdh:GV66_08835 histidine kinase	True	0.95	2895.0	0.0								Histidine kinase-, DNA gyrase B-, and HSP90-like ATPase [PF02518.26]; Response regulator receiver domain [PF00072.24]; Y_Y_Y domain [PF07495.13]; Helix-turn-helix domain [PF12833.7]; His Kinase A (phospho-acceptor) domain [PF00512.25]		sp|Q9HUI3|ARUS_PSEAE Sensor histidine kinase AruS; Xh	Xh	0	d__Bacteria;p__Bacteroidota;c__Bacteroidia;o__Bacteroidales;f__Bacteroidaceae;g__Bacteroides_B;s__Bacteroides_B vulgatus	92.31
bin.124_scaffold_1355_6	bin.124	scaffold_1355	6	13148	14554	-1	A		bvu:BVU_1747 glycoside hydrolase family 28, candidate polygalacturonase	True	0.993	984.0	8.35e-322								Glycosyl hydrolases family 28 [PF00295.17]; Pectate lyase superfamily protein [PF12708.7]	GH28 polygalacturonase (EC 3.2.1.15); alpha-L-rhamnosidase (EC 3.2.1.40); exo-polygalacturonase (EC 3.2.1.67); exo-polygalacturonosidase (EC 3.2.1.82); rhamnogalacturonase (EC 3.2.1.171); rhamnogalacturonan alpha-1,2-galacturonohydrolase (EC 3.2.1.173); endo-xylogalacturonan hydrolase (EC 3.2.1.-) [GH28]			0	d__Bacteria;p__Bacteroidota;c__Bacteroidia;o__Bacteroidales;f__Bacteroidaceae;g__Bacteroides_B;s__Bacteroides_B vulgatus	92.31
bin.124_scaffold_1355_7	bin.124	scaffold_1355	7	14989	15231	1	C		bvu:BVU_1748 putative two-component system sensor histidine kinase	False	0.925	157.0	5.4e-43								Histidine kinase-, DNA gyrase B-, and HSP90-like ATPase [PF02518.26]				0	d__Bacteria;p__Bacteroidota;c__Bacteroidia;o__Bacteroidales;f__Bacteroidaceae;g__Bacteroides_B;s__Bacteroides_B vulgatus	92.31
bin.124_scaffold_1355_8	bin.124	scaffold_1355	8	15233	16459	-1	A		bvu:BVU_1749 glycoside hydrolase family 88, candidate delta-4,5 unsaturated glucuronyl hydrolase	True	1.0	866.0	4.099999999999998e-282								Glycosyl Hydrolase Family 88 [PF07470.13]	GH88 d-4,5-unsaturated beta-glucuronyl hydrolase (EC 3.2.1.-) [GH88]			0	d__Bacteria;p__Bacteroidota;c__Bacteroidia;o__Bacteroidales;f__Bacteroidaceae;g__Bacteroides_B;s__Bacteroides_B vulgatus	92.31
bin.124_scaffold_1355_9	bin.124	scaffold_1355	9	16635	18056	-1	A	K00343	bvu:BVU_1750 NADH dehydrogenase I chain N; K00343	True	0.9179999999999999	908.0	2.6699999999999983e-295								Proton-conducting membrane transporter [PF00361.20]				0	d__Bacteria;p__Bacteroidota;c__Bacteroidia;o__Bacteroidales;f__Bacteroidaceae;g__Bacteroides_B;s__Bacteroides_B vulgatus	92.31
bin.124_scaffold_1355_10	bin.124	scaffold_1355	10	18088	19569	-1	A	K00342	bvu:BVU_1751 NADH dehydrogenase I chain M; K00342	True	0.937	970.0	1.2e-316								Proton-conducting membrane transporter [PF00361.20]				0	d__Bacteria;p__Bacteroidota;c__Bacteroidia;o__Bacteroidales;f__Bacteroidaceae;g__Bacteroides_B;s__Bacteroides_B vulgatus	92.31
bin.124_scaffold_1355_11	bin.124	scaffold_1355	11	19623	21524	-1	A	K00341	bvu:BVU_1752 putative NADH dehydrogenase chain L; K00341	True	0.9590000000000001	1278.0	0.0								Proton-conducting membrane transporter [PF00361.20]; NADH dehydrogenase subunit 5 C-terminus [PF06455.11]; NADH-Ubiquinone oxidoreductase (complex I), chain 5 N-terminus [PF00662.20]; NADH-dehyrogenase subunit F, TMs, (complex I) C-terminus [PF01010.19]				0	d__Bacteria;p__Bacteroidota;c__Bacteroidia;o__Bacteroidales;f__Bacteroidaceae;g__Bacteroides_B;s__Bacteroides_B vulgatus	92.31
bin.124_scaffold_1355_12	bin.124	scaffold_1355	12	21527	21835	-1	C	K00340	bdh:GV66_08890 NADH-quinone oxidoreductase subunit K; K00340	False	0.892	192.0	1.2999999999999999e-54								NADH-ubiquinone/plastoquinone oxidoreductase chain 4L [PF00420.24]				0	d__Bacteria;p__Bacteroidota;c__Bacteroidia;o__Bacteroidales;f__Bacteroidaceae;g__Bacteroides_B;s__Bacteroides_B vulgatus	92.31
bin.124_scaffold_1355_13	bin.124	scaffold_1355	13	21841	22344	-1	C	K00339	bdo:EL88_19580 NADH dehydrogenase; K00339	False	0.89	312.0	8.099999999999999e-95								NADH-ubiquinone/plastoquinone oxidoreductase chain 6 [PF00499.20]				0	d__Bacteria;p__Bacteroidota;c__Bacteroidia;o__Bacteroidales;f__Bacteroidaceae;g__Bacteroides_B;s__Bacteroides_B vulgatus	92.31
bin.124_scaffold_1355_14	bin.124	scaffold_1355	14	22360	22812	-1	C	K00338	bdh:GV66_08900 NADH dehydrogenase; K00338	False	0.9990000000000001	319.0	8.939999999999997e-98								4Fe-4S dicluster domain [PF12838.7]; 4Fe-4S dicluster domain [PF13187.6]; 4Fe-4S dicluster domain [PF13237.6]; 4Fe-4S dicluster domain [PF14697.6]; 4Fe-4S double cluster binding domain [PF13484.6]; 4Fe-4S dicluster domain [PF13247.6]; 4Fe-4S dicluster domain [PF13183.6]		sp|A2BNV4|NDHI_PROMS NAD(P)H-quinone oxidoreductase subunit I; Xh	Xh	0	d__Bacteria;p__Bacteroidota;c__Bacteroidia;o__Bacteroidales;f__Bacteroidaceae;g__Bacteroides_B;s__Bacteroides_B vulgatus	92.31
bin.124_scaffold_1355_15	bin.124	scaffold_1355	15	22812	23888	-1	A	K00337	bdh:GV66_08905 NADH:ubiquinone oxidoreductase subunit H; K00337	True	0.941	709.0	1.1499999999999994e-228								NADH dehydrogenase [PF00146.21]				0	d__Bacteria;p__Bacteroidota;c__Bacteroidia;o__Bacteroidales;f__Bacteroidaceae;g__Bacteroides_B;s__Bacteroides_B vulgatus	92.31
bin.124_scaffold_1355_16	bin.124	scaffold_1355	16	24012	25571	-1	A	K13378	bvu:BVU_1757 NADH dehydrogenase I, chain D; K13378	True	0.985	1080.0	0.0								Respiratory-chain NADH dehydrogenase, 49 Kd subunit [PF00346.19]; Respiratory-chain NADH dehydrogenase, 30 Kd subunit [PF00329.19]				0	d__Bacteria;p__Bacteroidota;c__Bacteroidia;o__Bacteroidales;f__Bacteroidaceae;g__Bacteroides_B;s__Bacteroides_B vulgatus	92.31
bin.124_scaffold_1355_17	bin.124	scaffold_1355	17	25568	26164	-1	A	K00331	bvu:BVU_1758 NADH dehydrogenase I chain B; K00331	True	0.986	414.0	8.369999999999997e-130								NADH ubiquinone oxidoreductase, 20 Kd subunit [PF01058.22]				0	d__Bacteria;p__Bacteroidota;c__Bacteroidia;o__Bacteroidales;f__Bacteroidaceae;g__Bacteroides_B;s__Bacteroides_B vulgatus	92.31
bin.124_scaffold_1355_18	bin.124	scaffold_1355	18	26155	26505	-1	C	K00330	bdh:GV66_08920 NADH-quinone oxidoreductase subunit A; K00330	False	0.883	215.0	2.0399999999999997e-62								NADH-ubiquinone/plastoquinone oxidoreductase, chain 3 [PF00507.19]				0	d__Bacteria;p__Bacteroidota;c__Bacteroidia;o__Bacteroidales;f__Bacteroidaceae;g__Bacteroides_B;s__Bacteroides_B vulgatus	92.31
bin.124_scaffold_1355_19	bin.124	scaffold_1355	19	26609	26986	-1	C		bvu:BVU_1760 hypothetical protein	False	0.951	252.0	5.489999999999999e-75												0	d__Bacteria;p__Bacteroidota;c__Bacteroidia;o__Bacteroidales;f__Bacteroidaceae;g__Bacteroides_B;s__Bacteroides_B vulgatus	92.31
bin.124_scaffold_1355_20	bin.124	scaffold_1355	20	27089	28543	-1	A	K03498	bvu:BVU_1761 Trk system K+ uptake protein TrkH; K03498	True	0.941	957.0	2.583e-312								Cation transport protein [PF02386.16]				0	d__Bacteria;p__Bacteroidota;c__Bacteroidia;o__Bacteroidales;f__Bacteroidaceae;g__Bacteroides_B;s__Bacteroides_B vulgatus	92.31
bin.124_scaffold_1355_21	bin.124	scaffold_1355	21	28543	29883	-1	A	K03499	bvu:BVU_1762 Trk system K+ uptake protein TrkA; K03499	True	0.956	898.0	1.459999999999999e-292								TrkA-N domain [PF02254.18]; TrkA-C domain [PF02080.21]				0	d__Bacteria;p__Bacteroidota;c__Bacteroidia;o__Bacteroidales;f__Bacteroidaceae;g__Bacteroides_B;s__Bacteroides_B vulgatus	92.31
bin.124_scaffold_1355_22	bin.124	scaffold_1355	22	29896	31830	-1	A	K01662	bdo:EL88_19535 1-deoxy-D-xylulose-5-phosphate synthase; K01662	True	0.9740000000000001	1324.0	0.0								1-deoxy-D-xylulose-5-phosphate synthase [PF13292.6]; Transketolase, pyrimidine binding domain [PF02779.24]; Transketolase, C-terminal domain [PF02780.20]; Transketolase, thiamine diphosphate binding domain [PF00456.21]				0	d__Bacteria;p__Bacteroidota;c__Bacteroidia;o__Bacteroidales;f__Bacteroidaceae;g__Bacteroides_B;s__Bacteroides_B vulgatus	92.31
bin.124_scaffold_1355_23	bin.124	scaffold_1355	23	31887	32873	1	A		bvu:BVU_1764 conserved hypothetical protein	True	0.991	688.0	3.679999999999998e-222								GSCFA family [PF08885.11]				0	d__Bacteria;p__Bacteroidota;c__Bacteroidia;o__Bacteroidales;f__Bacteroidaceae;g__Bacteroides_B;s__Bacteroides_B vulgatus	92.31
bin.124_scaffold_1355_24	bin.124	scaffold_1355	24	32849	35314	1	A	K01775	bvu:BVU_1765 putative alanine racemase and UDP-N-acetylmuramoylalanyl-D-glutamyl, 6-diaminopimelate-D-alanyl-D-alanyl ligase fusion protein; K01775	True	0.958	1656.0	0.0								Alanine racemase, C-terminal domain [PF00842.21]; Alanine racemase, N-terminal domain [PF01168.20]; Mur ligase middle domain [PF08245.12]				0	d__Bacteria;p__Bacteroidota;c__Bacteroidia;o__Bacteroidales;f__Bacteroidaceae;g__Bacteroides_B;s__Bacteroides_B vulgatus	92.31
bin.124_scaffold_1355_25	bin.124	scaffold_1355	25	35404	35967	1	A		bvu:BVU_1766 hypothetical protein	True	0.948	374.0	3.409999999999999e-116								Domain of unknown function (DUF4858) [PF16150.5]				0	d__Bacteria;p__Bacteroidota;c__Bacteroidia;o__Bacteroidales;f__Bacteroidaceae;g__Bacteroides_B;s__Bacteroides_B vulgatus	92.31
bin.124_scaffold_1355_26	bin.124	scaffold_1355	26	35988	36080	1	E																		0	d__Bacteria;p__Bacteroidota;c__Bacteroidia;o__Bacteroidales;f__Bacteroidaceae;g__Bacteroides_B;s__Bacteroides_B vulgatus	92.31
bin.124_scaffold_1355_27	bin.124	scaffold_1355	27	36119	36334	-1	C		bvu:BVU_1767 glycoside hydrolase family 28	False	0.998	152.0	2.1100000000000002e-41												0	d__Bacteria;p__Bacteroidota;c__Bacteroidia;o__Bacteroidales;f__Bacteroidaceae;g__Bacteroides_B;s__Bacteroides_B vulgatus	92.31
bin.124_scaffold_1363_1	bin.124	scaffold_1363	1	3	254	1	C		bvu:BVU_1112 conserved hypothetical protein	False	0.897	158.0	4.57e-43												0	d__Bacteria;p__Bacteroidota;c__Bacteroidia;o__Bacteroidales;f__Bacteroidaceae;g__Bacteroides_B;s__Bacteroides_B vulgatus	92.31
bin.124_scaffold_1363_2	bin.124	scaffold_1363	2	330	740	1	C		bvu:BVU_1111 conserved hypothetical protein	False	0.9279999999999999	267.0	7.849999999999998e-80								Bacterial PH domain [PF06713.11]				0	d__Bacteria;p__Bacteroidota;c__Bacteroidia;o__Bacteroidales;f__Bacteroidaceae;g__Bacteroides_B;s__Bacteroides_B vulgatus	92.31
bin.124_scaffold_1363_3	bin.124	scaffold_1363	3	744	1157	1	C		bvu:BVU_1110 conserved hypothetical protein	False	0.9490000000000001	275.0	7.919999999999999e-83												0	d__Bacteria;p__Bacteroidota;c__Bacteroidia;o__Bacteroidales;f__Bacteroidaceae;g__Bacteroides_B;s__Bacteroides_B vulgatus	92.31
bin.124_scaffold_1363_4	bin.124	scaffold_1363	4	1173	2513	1	A	K00382	bvu:BVU_1109 dihydrolipoamide dehydrogenase; K00382	True	0.955	897.0	5.149999999999998e-292								Pyridine nucleotide-disulphide oxidoreductase [PF07992.14]; Pyridine nucleotide-disulphide oxidoreductase, dimerisation domain [PF02852.22]; Pyridine nucleotide-disulphide oxidoreductase [PF00070.27]; Pyridine nucleotide-disulphide oxidoreductase [PF13738.6]; HI0933-like protein [PF03486.14]; FAD binding domain [PF01494.19]; FAD dependent oxidoreductase [PF12831.7]				0	d__Bacteria;p__Bacteroidota;c__Bacteroidia;o__Bacteroidales;f__Bacteroidaceae;g__Bacteroides_B;s__Bacteroides_B vulgatus	92.31
bin.124_scaffold_1363_5	bin.124	scaffold_1363	5	2513	3913	1	A	K07259	bvu:BVU_1108 putative exported D-alanyl-D-alanine carboxypeptidase penicillin-binding protein; K07259	True	0.961	944.0	6.859999999999997e-308	MER0061544	S13	MER0061544 - family S13 unassigned peptidases (Bacteroides vulgatus) [S13.UPW]#S13#{peptidase unit: 26-465}~source YP_001298421~	True	0.966	897.0	3.2799999999999977e-293	D-Ala-D-Ala carboxypeptidase 3 (S13) family [PF02113.15]				0	d__Bacteria;p__Bacteroidota;c__Bacteroidia;o__Bacteroidales;f__Bacteroidaceae;g__Bacteroides_B;s__Bacteroides_B vulgatus	92.31
bin.124_scaffold_1363_6	bin.124	scaffold_1363	6	4084	4926	1	A	K01815	bvu:BVU_1107 4-deoxy-L-threo-5-hexosulose-uronate ketol-isomerase; K01815	True	1.0	595.0	1.0599999999999996e-190								KduI/IolB family [PF04962.12]				0	d__Bacteria;p__Bacteroidota;c__Bacteroidia;o__Bacteroidales;f__Bacteroidaceae;g__Bacteroides_B;s__Bacteroides_B vulgatus	92.31
bin.124_scaffold_1363_7	bin.124	scaffold_1363	7	4963	5766	1	A	K00046	bdo:EL88_24780 gluconate 5-dehydrogenase; K00046	True	0.9690000000000001	547.0	2.1199999999999993e-174								Enoyl-(Acyl carrier protein) reductase [PF13561.6]; short chain dehydrogenase [PF00106.25]; KR domain [PF08659.10]		sp|Q5UQM3|YR419_MIMIV Uncharacterized short-chain type dehydrogenase/reductase R419; Xh	Xh	0	d__Bacteria;p__Bacteroidota;c__Bacteroidia;o__Bacteroidales;f__Bacteroidaceae;g__Bacteroides_B;s__Bacteroides_B vulgatus	92.31
bin.124_scaffold_1363_8	bin.124	scaffold_1363	8	5863	7035	1	A		bvu:BVU_1105 conserved hypothetical protein	True	0.982	809.0	6.529999999999997e-263								Domain of unknown function (DUF4861) [PF16153.5]				0	d__Bacteria;p__Bacteroidota;c__Bacteroidia;o__Bacteroidales;f__Bacteroidaceae;g__Bacteroides_B;s__Bacteroides_B vulgatus	92.31
bin.124_scaffold_1363_9	bin.124	scaffold_1363	9	7093	7704	-1	A		bvu:BVU_1104 polysaccharide deacetylase	True	1.0	442.0	1.9899999999999994e-139								Polysaccharide deacetylase [PF01522.21]	CE4 acetyl xylan esterase (EC 3.1.1.72); chitin deacetylase (EC 3.5.1.41); chitooligosaccharide deacetylase (EC 3.5.1.-); peptidoglycan GlcNAc deacetylase (EC 3.5.1.-); peptidoglycan N-acetylmuramic acid deacetylase (EC 3.5.1.-). [CE4]			0	d__Bacteria;p__Bacteroidota;c__Bacteroidia;o__Bacteroidales;f__Bacteroidaceae;g__Bacteroides_B;s__Bacteroides_B vulgatus	92.31
bin.124_scaffold_1363_10	bin.124	scaffold_1363	10	7775	11179	-1	A		bvu:BVU_1103 conserved hypothetical protein	True	0.98	2345.0	0.0								Protein of unknown function (DUF2723) [PF11028.8]				0	d__Bacteria;p__Bacteroidota;c__Bacteroidia;o__Bacteroidales;f__Bacteroidaceae;g__Bacteroides_B;s__Bacteroides_B vulgatus	92.31
bin.124_scaffold_1363_11	bin.124	scaffold_1363	11	11640	12407	-1	A	K09817	bvu:BVU_1102 putative metal ABC transporter, ATP-binding protein; K09817	True	0.977	527.0	8.439999999999998e-168								ABC transporter [PF00005.27]				0	d__Bacteria;p__Bacteroidota;c__Bacteroidia;o__Bacteroidales;f__Bacteroidaceae;g__Bacteroides_B;s__Bacteroides_B vulgatus	92.31
bin.124_scaffold_1363_12	bin.124	scaffold_1363	12	12417	13322	-1	A	K09815	bvu:BVU_1101 putative metal ABC transporter substrate-binding precursor; K09815	True	0.973	619.0	1.2799999999999994e-198								Zinc-uptake complex component A periplasmic [PF01297.17]				0	d__Bacteria;p__Bacteroidota;c__Bacteroidia;o__Bacteroidales;f__Bacteroidaceae;g__Bacteroides_B;s__Bacteroides_B vulgatus	92.31
bin.124_scaffold_1363_13	bin.124	scaffold_1363	13	13328	13501	-1	E																		0	d__Bacteria;p__Bacteroidota;c__Bacteroidia;o__Bacteroidales;f__Bacteroidaceae;g__Bacteroides_B;s__Bacteroides_B vulgatus	92.31
bin.124_scaffold_1363_14	bin.124	scaffold_1363	14	13997	14494	1	C		bvu:BVU_1100 putative transcriptional regulator	False	0.9490000000000001	331.0	1.4199999999999996e-101								Helix-turn-helix domain [PF12833.7]				0	d__Bacteria;p__Bacteroidota;c__Bacteroidia;o__Bacteroidales;f__Bacteroidaceae;g__Bacteroides_B;s__Bacteroides_B vulgatus	92.31
bin.124_scaffold_1363_15	bin.124	scaffold_1363	15	14552	17434	1	A		bdh:GV66_06230 hypothetical protein	True	0.35200000000000004	522.0	3.11e-154								Domain of unknown function [PF16378.5]				0	d__Bacteria;p__Bacteroidota;c__Bacteroidia;o__Bacteroidales;f__Bacteroidaceae;g__Bacteroides_B;s__Bacteroides_B vulgatus	92.31
bin.124_scaffold_1363_16	bin.124	scaffold_1363	16	17831	18514	-1	A		bvu:BVU_1098 conserved hypothetical protein	True	0.9940000000000001	479.0	1.5599999999999995e-151								S-adenosyl-L-methionine-dependent methyltransferase [PF05430.11]				0	d__Bacteria;p__Bacteroidota;c__Bacteroidia;o__Bacteroidales;f__Bacteroidaceae;g__Bacteroides_B;s__Bacteroides_B vulgatus	92.31
bin.124_scaffold_1363_17	bin.124	scaffold_1363	17	18519	18986	-1	C		bvu:BVU_1097 putative integral membrane protein	False	0.9670000000000001	318.0	2.929999999999999e-97								SNARE associated Golgi protein [PF09335.11]				0	d__Bacteria;p__Bacteroidota;c__Bacteroidia;o__Bacteroidales;f__Bacteroidaceae;g__Bacteroides_B;s__Bacteroides_B vulgatus	92.31
bin.124_scaffold_1363_18	bin.124	scaffold_1363	18	18962	19867	-1	A		bvu:BVU_1096 conserved hypothetical protein	True	0.9309999999999999	589.0	3.2299999999999986e-188												0	d__Bacteria;p__Bacteroidota;c__Bacteroidia;o__Bacteroidales;f__Bacteroidaceae;g__Bacteroides_B;s__Bacteroides_B vulgatus	92.31
bin.124_scaffold_1363_19	bin.124	scaffold_1363	19	19916	21184	-1	A	K01945	bvu:BVU_1095 phosphoribosylamine--glycine ligase; K01945	True	0.9540000000000001	848.0	1.5499999999999992e-275								Phosphoribosylglycinamide synthetase, ATP-grasp (A) domain [PF01071.19]; Phosphoribosylglycinamide synthetase, N domain [PF02844.15]; Phosphoribosylglycinamide synthetase, C domain [PF02843.16]; ATP-grasp domain [PF02655.14]; ATP-grasp domain [PF13535.6]; RimK-like ATP-grasp domain [PF08443.11]; D-ala D-ala ligase C-terminus [PF07478.13]				0	d__Bacteria;p__Bacteroidota;c__Bacteroidia;o__Bacteroidales;f__Bacteroidaceae;g__Bacteroides_B;s__Bacteroides_B vulgatus	92.31
bin.124_scaffold_1363_20	bin.124	scaffold_1363	20	21200	23413	-1	A	K01278	bvu:BVU_1094 dipeptidyl peptidase IV; K01278	True	0.998	1555.0	0.0	MER0159435	S09B	MER0159435 - prolyl tripeptidyl peptidase (Bacteroides dorei) [S09.017]#S09B#{peptidase unit: 482-731}~source ZP_08793646~	True	1.0	548.0	4.729999999999999e-168	Dipeptidyl peptidase IV (DPP IV) N-terminal region [PF00930.21]; Prolyl oligopeptidase family [PF00326.21]; Dienelactone hydrolase family [PF01738.18]; X-Pro dipeptidyl-peptidase (S15 family) [PF02129.18]; Acetyl xylan esterase (AXE1) [PF05448.12]; Alpha/beta hydrolase of unknown function (DUF1100) [PF06500.11]; Abhydrolase family [PF12715.7]; Putative esterase [PF00756.20]				0	d__Bacteria;p__Bacteroidota;c__Bacteroidia;o__Bacteroidales;f__Bacteroidaceae;g__Bacteroides_B;s__Bacteroides_B vulgatus	92.31
bin.124_scaffold_1363_21	bin.124	scaffold_1363	21	23420	24868	-1	A	K07444	bvu:BVU_1093 putative N6-adenine-specific DNA methylase; K07444	True	0.951	965.0	5.923e-315								Putative RNA methylase family UPF0020 [PF01170.18]; THUMP domain [PF02926.17]; N-6 DNA Methylase [PF02384.16]				0	d__Bacteria;p__Bacteroidota;c__Bacteroidia;o__Bacteroidales;f__Bacteroidaceae;g__Bacteroides_B;s__Bacteroides_B vulgatus	92.31
bin.124_scaffold_1363_22	bin.124	scaffold_1363	22	25178	25300	1	E																		0	d__Bacteria;p__Bacteroidota;c__Bacteroidia;o__Bacteroidales;f__Bacteroidaceae;g__Bacteroides_B;s__Bacteroides_B vulgatus	92.31
bin.124_scaffold_1363_23	bin.124	scaffold_1363	23	25380	25571	-1	C		bdh:GV66_06275 hypothetical protein	False	0.934	126.0	2.31e-32												0	d__Bacteria;p__Bacteroidota;c__Bacteroidia;o__Bacteroidales;f__Bacteroidaceae;g__Bacteroides_B;s__Bacteroides_B vulgatus	92.31
bin.124_scaffold_1363_24	bin.124	scaffold_1363	24	25722	26630	-1	A	K00640	bvu:BVU_1092 serine acetyltransferase; K00640	True	0.971	620.0	5.189999999999998e-199								Serine acetyltransferase, N-terminal [PF06426.14]				0	d__Bacteria;p__Bacteroidota;c__Bacteroidia;o__Bacteroidales;f__Bacteroidaceae;g__Bacteroides_B;s__Bacteroides_B vulgatus	92.31
bin.124_scaffold_1363_25	bin.124	scaffold_1363	25	26740	26868	1	E																		0	d__Bacteria;p__Bacteroidota;c__Bacteroidia;o__Bacteroidales;f__Bacteroidaceae;g__Bacteroides_B;s__Bacteroides_B vulgatus	92.31
bin.124_scaffold_1363_26	bin.124	scaffold_1363	26	26931	29078	-1	A	K12573	bvu:BVU_1091 ribonuclease R; K12573	True	0.951	1430.0	0.0								RNB domain [PF00773.19]; Cold shock domain [PF17876.1]; Ribonuclease B OB domain [PF08206.11]; Dis3-like cold-shock domain 2 (CSD2) [PF17849.1]		REFSEQ putative exoribonuclease; Xu	Xu	0	d__Bacteria;p__Bacteroidota;c__Bacteroidia;o__Bacteroidales;f__Bacteroidaceae;g__Bacteroides_B;s__Bacteroides_B vulgatus	92.31
bin.124_scaffold_1363_27	bin.124	scaffold_1363	27	29170	30111	1	A		bdo:EL88_24645 cation transporter	True	0.914	600.0	8.319999999999997e-192								Cation efflux family [PF01545.21]; Dimerisation domain of Zinc Transporter [PF16916.5]				0	d__Bacteria;p__Bacteroidota;c__Bacteroidia;o__Bacteroidales;f__Bacteroidaceae;g__Bacteroides_B;s__Bacteroides_B vulgatus	92.31
bin.124_scaffold_1363_28	bin.124	scaffold_1363	28	30122	31168	1	A		bvu:BVU_1089 NAD-dependent epimerase	True	0.998	736.0	1.889999999999999e-238								GDP-mannose 4,6 dehydratase [PF16363.5]; NAD dependent epimerase/dehydratase family [PF01370.21]; RmlD substrate binding domain [PF04321.17]; 3-beta hydroxysteroid dehydrogenase/isomerase family [PF01073.19]; NAD(P)H-binding [PF13460.6]; Male sterility protein [PF07993.12]; NmrA-like family [PF05368.13]		sp|Q9EQC1|3BHS7_MOUSE 3 beta-hydroxysteroid dehydrogenase type 7; Xh	Xh	0	d__Bacteria;p__Bacteroidota;c__Bacteroidia;o__Bacteroidales;f__Bacteroidaceae;g__Bacteroides_B;s__Bacteroides_B vulgatus	92.31
bin.124_scaffold_1363_29	bin.124	scaffold_1363	29	31159	32136	1	A		bdo:EL88_24635 hypothetical protein	True	0.9470000000000001	648.0	2.129999999999999e-208								PAP2 superfamily [PF14378.6]				0	d__Bacteria;p__Bacteroidota;c__Bacteroidia;o__Bacteroidales;f__Bacteroidaceae;g__Bacteroides_B;s__Bacteroides_B vulgatus	92.31
bin.124_scaffold_1363_30	bin.124	scaffold_1363	30	32313	33164	1	A		bvu:BVU_1086 putative lipoprotein	True	0.868	511.0	9.379999999999997e-162								Putative auto-transporter adhesin, head GIN domain [PF10988.8]				0	d__Bacteria;p__Bacteroidota;c__Bacteroidia;o__Bacteroidales;f__Bacteroidaceae;g__Bacteroides_B;s__Bacteroides_B vulgatus	92.31
bin.124_scaffold_1363_31	bin.124	scaffold_1363	31	33260	34249	-1	A		bvu:BVU_1085 putative TIM-barrel enzyme, possible dehydrogenase, contains a highly conserved dihydrouridine synthase domain	True	0.972	676.0	6.759999999999997e-218								Dihydrouridine synthase (Dus) [PF01207.17]; Dihydroorotate dehydrogenase [PF01180.21]; NADH:flavin oxidoreductase / NADH oxidase family [PF00724.20]				0	d__Bacteria;p__Bacteroidota;c__Bacteroidia;o__Bacteroidales;f__Bacteroidaceae;g__Bacteroides_B;s__Bacteroides_B vulgatus	92.31
bin.124_scaffold_1363_32	bin.124	scaffold_1363	32	34400	35662	1	A	K08303	bvu:BVU_1084 collagenase precursor; K08303	True	0.95	840.0	7.719999999999996e-273	MER0061555	U32	MER0061555 - collagenase ({Porphyromonas}-type) (Bacteroides vulgatus) [U32.001]#U32#{peptidase unit: 111-417}~source YP_001298397~	True	0.971	630.0	1.1099999999999997e-201	Peptidase family U32 [PF01136.19]				0	d__Bacteria;p__Bacteroidota;c__Bacteroidia;o__Bacteroidales;f__Bacteroidaceae;g__Bacteroides_B;s__Bacteroides_B vulgatus	92.31
bin.124_scaffold_1363_33	bin.124	scaffold_1363	33	35977	36156	1	E																		0	d__Bacteria;p__Bacteroidota;c__Bacteroidia;o__Bacteroidales;f__Bacteroidaceae;g__Bacteroides_B;s__Bacteroides_B vulgatus	92.31
bin.124_scaffold_13653_1	bin.124	scaffold_13653	1	2	193	1	C		bvu:BVU_0507 glycoside hydrolase family 43	False	1.0	142.0	5.29e-38												0	d__Bacteria;p__Bacteroidota;c__Bacteroidia;o__Bacteroidales;f__Bacteroidaceae;g__Bacteroides_B;s__Bacteroides_B vulgatus	92.31
bin.124_scaffold_13653_2	bin.124	scaffold_13653	2	313	1866	-1	A	K21572	bvu:BVU_0506 putative outer membrane protein, probably involved in nutrient binding; K21572	True	0.991	1084.0	0.0								SusD family [PF07980.11]; Starch-binding associating with outer membrane [PF14322.6]				0	d__Bacteria;p__Bacteroidota;c__Bacteroidia;o__Bacteroidales;f__Bacteroidaceae;g__Bacteroides_B;s__Bacteroides_B vulgatus	92.31
bin.124_scaffold_13653_3	bin.124	scaffold_13653	3	1879	4950	-1	A		bvu:BVU_0505 putative outer membrane protein, probably involved in nutrient binding	True	0.973	2062.0	0.0	MER0133172	I39	MER0133172 - family I39 unassigned peptidase inhibitors (Dyadobacter fermentans) [I39.UPW]#I39#{inhibitor unit: 73-262}~source GEBA2500511302~	False	0.5529999999999999	202.0	9.02e-51	TonB dependent receptor [PF00593.24]; CarboxypepD_reg-like domain [PF13715.6]				0	d__Bacteria;p__Bacteroidota;c__Bacteroidia;o__Bacteroidales;f__Bacteroidaceae;g__Bacteroides_B;s__Bacteroides_B vulgatus	92.31
bin.124_scaffold_14019_1	bin.124	scaffold_14019	1	3	2618	-1	A		bvu:BVU_0163 conserved hypothetical protein	True	0.985	1826.0	0.0								alpha-L-rhamnosidase [PF17132.4]	GH106 alpha-L-rhamnosidase (EC 3.2.1.40); rhamnogalacturonan alpha-L-rhamnohydrolase (EC 3.2.1.174) [GH106]			0	d__Bacteria;p__Bacteroidota;c__Bacteroidia;o__Bacteroidales;f__Bacteroidaceae;g__Bacteroides_B;s__Bacteroides_B vulgatus	92.31
bin.124_scaffold_14019_2	bin.124	scaffold_14019	2	2632	4026	-1	A		bvu:BVU_0164 arylsulfatase precursor	True	0.996	978.0	5.703e-320								Sulfatase [PF00884.23]; Domain of unknown function (DUF4976) [PF16347.5]; Domain of unknown function [PF16385.5]				0	d__Bacteria;p__Bacteroidota;c__Bacteroidia;o__Bacteroidales;f__Bacteroidaceae;g__Bacteroides_B;s__Bacteroides_B vulgatus	92.31
bin.124_scaffold_14019_3	bin.124	scaffold_14019	3	4040	5365	-1	A	K01730	bvu:BVU_0165 hypothetical protein; K01730	True	0.995	929.0	3.3699999999999984e-303								Oligogalacturonate lyase [PF14583.6]	PL22 oligogalacturonate lyase / oligogalacturonide lyase (EC 4.2.2.6) [PL22]			0	d__Bacteria;p__Bacteroidota;c__Bacteroidia;o__Bacteroidales;f__Bacteroidaceae;g__Bacteroides_B;s__Bacteroides_B vulgatus	92.31
bin.124_scaffold_14461_1	bin.124	scaffold_14461	1	1	72	1	E																		0	d__Bacteria;p__Bacteroidota;c__Bacteroidia;o__Bacteroidales;f__Bacteroidaceae;g__Bacteroides_B;s__Bacteroides_B vulgatus	92.31
bin.124_scaffold_14461_2	bin.124	scaffold_14461	2	345	788	-1	C		ori:Q785_10465 hypothetical protein	False	0.802	244.0	8.679999999999998e-72												0	d__Bacteria;p__Bacteroidota;c__Bacteroidia;o__Bacteroidales;f__Bacteroidaceae;g__Bacteroides_B;s__Bacteroides_B vulgatus	92.31
bin.124_scaffold_14461_3	bin.124	scaffold_14461	3	973	1356	-1	C		ori:Q785_10470 hypothetical protein	False	0.873	162.0	1.15e-43												0	d__Bacteria;p__Bacteroidota;c__Bacteroidia;o__Bacteroidales;f__Bacteroidaceae;g__Bacteroides_B;s__Bacteroides_B vulgatus	92.31
bin.124_scaffold_14461_4	bin.124	scaffold_14461	4	1555	3075	-1	C		fjo:Fjoh_3533 hypothetical protein	False	0.249	98.0	3.86e-18												0	d__Bacteria;p__Bacteroidota;c__Bacteroidia;o__Bacteroidales;f__Bacteroidaceae;g__Bacteroides_B;s__Bacteroides_B vulgatus	92.31
bin.124_scaffold_14461_5	bin.124	scaffold_14461	5	3233	3472	1	E																		0	d__Bacteria;p__Bacteroidota;c__Bacteroidia;o__Bacteroidales;f__Bacteroidaceae;g__Bacteroides_B;s__Bacteroides_B vulgatus	92.31
bin.124_scaffold_14461_6	bin.124	scaffold_14461	6	3566	5785	-1	A		btho:Btheta7330_01538 type I restriction enzyme EcoKI subunit R	True	0.763	1146.0	0.0								Type ISP C-terminal specificity domain [PF18135.1]				0	d__Bacteria;p__Bacteroidota;c__Bacteroidia;o__Bacteroidales;f__Bacteroidaceae;g__Bacteroides_B;s__Bacteroides_B vulgatus	92.31
bin.124_scaffold_1495_1	bin.124	scaffold_1495	1	1	1872	-1	A		bvu:BVU_1870 hypothetical protein	True	1.0	1333.0	0.0								Domain of unknown function (DUF4450) [PF14614.6]; Bacterial alpha-L-rhamnosidase 6 hairpin glycosidase domain [PF17389.2]; Glycosyl-hydrolase family 116, catalytic region [PF04685.13]; Amylo-alpha-1,6-glucosidase [PF06202.14]				0	d__Bacteria;p__Bacteroidota;c__Bacteroidia;o__Bacteroidales;f__Bacteroidaceae;g__Bacteroides_B;s__Bacteroides_B vulgatus	92.31
bin.124_scaffold_1495_2	bin.124	scaffold_1495	2	1897	4005	-1	A		bvu:BVU_1871 conserved hypothetical protein	True	1.0	1502.0	0.0								Glycosyl hydrolase family 65, N-terminal domain [PF14498.6]				0	d__Bacteria;p__Bacteroidota;c__Bacteroidia;o__Bacteroidales;f__Bacteroidaceae;g__Bacteroides_B;s__Bacteroides_B vulgatus	92.31
bin.124_scaffold_1495_3	bin.124	scaffold_1495	3	4060	5298	-1	A		bvu:BVU_1872 conserved hypothetical protein	True	1.0	894.0	6.949999999999997e-292								Glycosyl Hydrolase Family 88 [PF07470.13]	GH105 unsaturated rhamnogalacturonyl hydrolase (EC 3.2.1.172); d-4,5-unsaturated beta-glucuronyl hydrolase (EC 3.2.1.-); d-4,5-unsaturated alpha-galacturonidase (EC 3.2.1.-) [GH105]			0	d__Bacteria;p__Bacteroidota;c__Bacteroidia;o__Bacteroidales;f__Bacteroidaceae;g__Bacteroides_B;s__Bacteroides_B vulgatus	92.31
bin.124_scaffold_1495_4	bin.124	scaffold_1495	4	5556	6266	-1	A	K09903	bdh:GV66_09575 pyrH; uridylate kinase; K09903	True	0.9420000000000001	469.0	6.359999999999999e-148								Amino acid kinase family [PF00696.28]				0	d__Bacteria;p__Bacteroidota;c__Bacteroidia;o__Bacteroidales;f__Bacteroidaceae;g__Bacteroides_B;s__Bacteroides_B vulgatus	92.31
bin.124_scaffold_1495_5	bin.124	scaffold_1495	5	6305	7630	-1	A	K03327	bvu:BVU_1874 DNA-damage-inducible protein F; K03327	True	0.9329999999999999	863.0	1.2699999999999993e-280								MatE [PF01554.18]; Lipid II flippase MurJ [PF03023.14]				0	d__Bacteria;p__Bacteroidota;c__Bacteroidia;o__Bacteroidales;f__Bacteroidaceae;g__Bacteroides_B;s__Bacteroides_B vulgatus	92.31
bin.124_scaffold_1495_6	bin.124	scaffold_1495	6	7789	9228	1	A		bdh:GV66_09585 peptidase S41	True	0.963	972.0	1.776e-317	MER0061238	S41A	MER0061238 - Pep putative peptidase ({Vibrio}-type) (Bacteroides vulgatus) [S41.012]#S41A#{peptidase unit: 222-438}~source YP_001299172~	True	0.9790000000000001	450.0	1.6699999999999996e-138	Peptidase family S41 [PF03572.18]; Peptidase S41 N-terminal domain [PF18294.1]				0	d__Bacteria;p__Bacteroidota;c__Bacteroidia;o__Bacteroidales;f__Bacteroidaceae;g__Bacteroides_B;s__Bacteroides_B vulgatus	92.31
bin.124_scaffold_1495_7	bin.124	scaffold_1495	7	9225	9992	-1	A	K03524	bvu:BVU_1877 putative biotin-(acetyl-CoA carboxylase) synthetase; K03524	True	0.963	519.0	6.339999999999997e-165								Biotin/lipoate A/B protein ligase family [PF03099.19]				0	d__Bacteria;p__Bacteroidota;c__Bacteroidia;o__Bacteroidales;f__Bacteroidaceae;g__Bacteroides_B;s__Bacteroides_B vulgatus	92.31
bin.124_scaffold_1495_8	bin.124	scaffold_1495	8	9976	10332	-1	C		bdh:GV66_09595 hypothetical protein	False	0.991	249.0	3.5599999999999996e-74								YjbR [PF04237.13]				0	d__Bacteria;p__Bacteroidota;c__Bacteroidia;o__Bacteroidales;f__Bacteroidaceae;g__Bacteroides_B;s__Bacteroides_B vulgatus	92.31
bin.124_scaffold_1495_9	bin.124	scaffold_1495	9	10350	10715	-1	C	K07460	bvu:BVU_1879 conserved hypothetical protein; K07460	False	0.987	254.0	6.789999999999999e-76								Uncharacterised protein family UPF0102 [PF02021.17]				0	d__Bacteria;p__Bacteroidota;c__Bacteroidia;o__Bacteroidales;f__Bacteroidaceae;g__Bacteroides_B;s__Bacteroides_B vulgatus	92.31
bin.124_scaffold_1495_10	bin.124	scaffold_1495	10	10749	11024	1	C		bdh:GV66_09605 hypothetical protein	False	0.972	160.0	1.01e-43												0	d__Bacteria;p__Bacteroidota;c__Bacteroidia;o__Bacteroidales;f__Bacteroidaceae;g__Bacteroides_B;s__Bacteroides_B vulgatus	92.31
bin.124_scaffold_1495_11	bin.124	scaffold_1495	11	11062	11460	1	C	K11991	bdh:GV66_09610 CMP deaminase; K11991	False	0.9740000000000001	273.0	3.0199999999999996e-82								MafB19-like deaminase [PF14437.6]; Cytidine and deoxycytidylate deaminase zinc-binding region [PF00383.23]				0	d__Bacteria;p__Bacteroidota;c__Bacteroidia;o__Bacteroidales;f__Bacteroidaceae;g__Bacteroides_B;s__Bacteroides_B vulgatus	92.31
bin.124_scaffold_1495_12	bin.124	scaffold_1495	12	11464	11766	-1	C		bvu:BVU_1882 hypothetical protein	False	0.865	182.0	4.379999999999999e-51								Domain of unknown function (DUF4834) [PF16118.5]				0	d__Bacteria;p__Bacteroidota;c__Bacteroidia;o__Bacteroidales;f__Bacteroidaceae;g__Bacteroides_B;s__Bacteroides_B vulgatus	92.31
bin.124_scaffold_1495_13	bin.124	scaffold_1495	13	11819	12526	-1	A	K17103	bvu:BVU_1883 CDP-diacylglycerol-serine O-phosphatidyltransferase; K17103	True	0.932	461.0	3.319999999999999e-145								CDP-alcohol phosphatidyltransferase [PF01066.21]				0	d__Bacteria;p__Bacteroidota;c__Bacteroidia;o__Bacteroidales;f__Bacteroidaceae;g__Bacteroides_B;s__Bacteroides_B vulgatus	92.31
bin.124_scaffold_1495_14	bin.124	scaffold_1495	14	12538	13224	-1	A	K01613	bvu:BVU_1884 phosphatidylserine decarboxylase; K01613	True	0.963	464.0	1.3999999999999998e-146								Phosphatidylserine decarboxylase [PF02666.15]				0	d__Bacteria;p__Bacteroidota;c__Bacteroidia;o__Bacteroidales;f__Bacteroidaceae;g__Bacteroides_B;s__Bacteroides_B vulgatus	92.31
bin.124_scaffold_1495_15	bin.124	scaffold_1495	15	13416	17213	1	A	K02337	bvu:BVU_1885 DNA polymerase III alpha subunit; K02337	True	0.965	2571.0	0.0								Bacterial DNA polymerase III alpha NTPase domain [PF07733.12]; Bacterial DNA polymerase III alpha subunit finger domain [PF17657.1]; Helix-hairpin-helix motif [PF14579.6]; PHP domain [PF02811.19]		sp|O67125|DPO3A_AQUAE DNA polymerase III subunit alpha; XhXr	Xr;Xh	0	d__Bacteria;p__Bacteroidota;c__Bacteroidia;o__Bacteroidales;f__Bacteroidaceae;g__Bacteroides_B;s__Bacteroides_B vulgatus	92.31
bin.124_scaffold_1495_16	bin.124	scaffold_1495	16	17255	17569	1	C	K03671	bdo:EL88_18595 thioredoxin; K03671	False	0.982	218.0	1.71e-63								Thioredoxin [PF00085.20]; Redoxin [PF08534.10]; Thioredoxin-like [PF13899.6]; Thioredoxin-like [PF13905.6]; AhpC/TSA family [PF00578.21]; Thioredoxin-like domain [PF13848.6]; OST3 / OST6 family, transporter family [PF04756.13]; Thioredoxin-like domain [PF13098.6]				0	d__Bacteria;p__Bacteroidota;c__Bacteroidia;o__Bacteroidales;f__Bacteroidaceae;g__Bacteroides_B;s__Bacteroides_B vulgatus	92.31
bin.124_scaffold_1495_17	bin.124	scaffold_1495	17	17605	17940	1	C		bvu:BVU_1887 conserved hypothetical protein	False	0.976	231.0	7.119999999999998e-68												0	d__Bacteria;p__Bacteroidota;c__Bacteroidia;o__Bacteroidales;f__Bacteroidaceae;g__Bacteroides_B;s__Bacteroides_B vulgatus	92.31
bin.124_scaffold_1495_18	bin.124	scaffold_1495	18	18120	19679	1	A		bvu:BVU_1888 conserved hypothetical protein	True	0.991	1088.0	0.0								Plasmid pRiA4b ORF-3-like protein [PF07929.11]; Protein of unknown function (DUF1186) [PF06685.11]				0	d__Bacteria;p__Bacteroidota;c__Bacteroidia;o__Bacteroidales;f__Bacteroidaceae;g__Bacteroides_B;s__Bacteroides_B vulgatus	92.31
bin.124_scaffold_1495_19	bin.124	scaffold_1495	19	19794	20015	-1	C		bdh:GV66_09650 membrane protein	False	0.9279999999999999	144.0	1.31e-38								Immunity protein 17 [PF15562.6]				0	d__Bacteria;p__Bacteroidota;c__Bacteroidia;o__Bacteroidales;f__Bacteroidaceae;g__Bacteroides_B;s__Bacteroides_B vulgatus	92.31
bin.124_scaffold_1495_20	bin.124	scaffold_1495	20	20077	20505	-1	C	K06925	bvu:BVU_1890 putative ATPase/GTPase; K06925	False	0.971	293.0	9.329999999999998e-89								Threonylcarbamoyl adenosine biosynthesis protein TsaE [PF02367.17]				0	d__Bacteria;p__Bacteroidota;c__Bacteroidia;o__Bacteroidales;f__Bacteroidaceae;g__Bacteroides_B;s__Bacteroides_B vulgatus	92.31
bin.124_scaffold_1495_21	bin.124	scaffold_1495	21	20489	21340	-1	A	K09816	bvu:BVU_1891 zinc ABC transporter permease; K09816	True	0.9259999999999999	550.0	2.639999999999999e-175								ABC 3 transport family [PF00950.17]				0	d__Bacteria;p__Bacteroidota;c__Bacteroidia;o__Bacteroidales;f__Bacteroidaceae;g__Bacteroides_B;s__Bacteroides_B vulgatus	92.31
bin.124_scaffold_1495_22	bin.124	scaffold_1495	22	21393	21812	-1	C		bvu:BVU_1892 conserved hypothetical protein	False	0.9309999999999999	273.0	4.229999999999999e-82												0	d__Bacteria;p__Bacteroidota;c__Bacteroidia;o__Bacteroidales;f__Bacteroidaceae;g__Bacteroides_B;s__Bacteroides_B vulgatus	92.31
bin.124_scaffold_1495_23	bin.124	scaffold_1495	23	21817	23046	-1	A	K00800	bvu:BVU_1893 3-phosphoshikimate 1-carboxyvinyltransferase; K00800	True	0.956	824.0	1.3699999999999992e-267								EPSP synthase (3-phosphoshikimate 1-carboxyvinyltransferase) [PF00275.20]				0	d__Bacteria;p__Bacteroidota;c__Bacteroidia;o__Bacteroidales;f__Bacteroidaceae;g__Bacteroides_B;s__Bacteroides_B vulgatus	92.31
bin.124_scaffold_1495_24	bin.124	scaffold_1495	24	23205	24257	-1	A	K11645	bvu:BVU_1894 fructose-bisphosphate aldolase class I; K11645	True	0.9690000000000001	716.0	2.719999999999999e-231												0	d__Bacteria;p__Bacteroidota;c__Bacteroidia;o__Bacteroidales;f__Bacteroidaceae;g__Bacteroides_B;s__Bacteroides_B vulgatus	92.31
bin.124_scaffold_1495_25	bin.124	scaffold_1495	25	24409	25170	-1	A	K01834	bvu:BVU_1895 phosphoglycerate mutase; K01834	True	0.995	534.0	2.6299999999999992e-170								Histidine phosphatase superfamily (branch 1) [PF00300.22]				0	d__Bacteria;p__Bacteroidota;c__Bacteroidia;o__Bacteroidales;f__Bacteroidaceae;g__Bacteroides_B;s__Bacteroides_B vulgatus	92.31
bin.124_scaffold_1495_26	bin.124	scaffold_1495	26	25334	26122	1	A		bvu:BVU_1896 putative ADP-ribosylglycohydrolase	True	0.99	550.0	1.3399999999999995e-175								ADP-ribosylglycohydrolase [PF03747.14]				0	d__Bacteria;p__Bacteroidota;c__Bacteroidia;o__Bacteroidales;f__Bacteroidaceae;g__Bacteroides_B;s__Bacteroides_B vulgatus	92.31
bin.124_scaffold_1495_27	bin.124	scaffold_1495	27	26103	27167	-1	A	K02346	bvu:BVU_1897 DNA damage-inducible protein; K02346	True	0.9520000000000001	710.0	3.6999999999999975e-229								impB/mucB/samB family [PF00817.20]; impB/mucB/samB family C-terminal domain [PF11799.8]; IMS family HHH motif [PF11798.8]		sp|P04152|UMUC_ECOLI Protein UmuC; Xh	Xh	0	d__Bacteria;p__Bacteroidota;c__Bacteroidia;o__Bacteroidales;f__Bacteroidaceae;g__Bacteroides_B;s__Bacteroides_B vulgatus	92.31
bin.124_scaffold_1495_28	bin.124	scaffold_1495	28	27870	29141	1	A		pdi:BDI_2532 tyrosine type site-specific recombinase	True	0.629	518.0	3.159999999999999e-161								Phage integrase family [PF00589.22]; Arm DNA-binding domain [PF17293.2]; Phage integrase SAM-like domain [PF13102.6]		sp|O10330|VLF1_NPVOP Very late expression factor 1; Xr	Xr	0	d__Bacteria;p__Bacteroidota;c__Bacteroidia;o__Bacteroidales;f__Bacteroidaceae;g__Bacteroides_B;s__Bacteroides_B vulgatus	92.31
bin.124_scaffold_1495_29	bin.124	scaffold_1495	29	29138	29911	1	C		pdi:BDI_2533 hypothetical protein	False	0.35700000000000004	133.0	2.36e-31												0	d__Bacteria;p__Bacteroidota;c__Bacteroidia;o__Bacteroidales;f__Bacteroidaceae;g__Bacteroides_B;s__Bacteroides_B vulgatus	92.31
bin.124_scaffold_1495_30	bin.124	scaffold_1495	30	30068	30373	1	C		pdi:BDI_2533 hypothetical protein	False	0.415	63.0	7.75e-10								Prophage CP4-57 regulatory protein (AlpA) [PF05930.12]; Helix-turn-helix domain [PF12728.7]				0	d__Bacteria;p__Bacteroidota;c__Bacteroidia;o__Bacteroidales;f__Bacteroidaceae;g__Bacteroides_B;s__Bacteroides_B vulgatus	92.31
bin.124_scaffold_1495_31	bin.124	scaffold_1495	31	30434	31420	1	C		pdi:BDI_2534 hypothetical protein	False	0.335	172.0	7.669999999999999e-44												0	d__Bacteria;p__Bacteroidota;c__Bacteroidia;o__Bacteroidales;f__Bacteroidaceae;g__Bacteroides_B;s__Bacteroides_B vulgatus	92.31
bin.124_scaffold_1495_32	bin.124	scaffold_1495	32	31732	32172	1	C		ttc:FOKN1_0015 penicillin-binding protein-related factor A, putative recombinase	False	0.423	102.0	1.7699999999999999e-22												0	d__Bacteria;p__Bacteroidota;c__Bacteroidia;o__Bacteroidales;f__Bacteroidaceae;g__Bacteroides_B;s__Bacteroides_B vulgatus	92.31
bin.124_scaffold_1495_33	bin.124	scaffold_1495	33	32413	33342	1	A		bsa:Bacsa_1810 ADP-ribosylation/Crystallin J1	True	0.73	441.0	9.459999999999997e-137								ADP-ribosylglycohydrolase [PF03747.14]		sp|A8GG79|TRI1_SERP5 ADP-ribosylarginine hydrolase Tri1; Xu	Xu	0	d__Bacteria;p__Bacteroidota;c__Bacteroidia;o__Bacteroidales;f__Bacteroidaceae;g__Bacteroides_B;s__Bacteroides_B vulgatus	92.31
bin.124_scaffold_1495_34	bin.124	scaffold_1495	34	33492	33746	1	E																		0	d__Bacteria;p__Bacteroidota;c__Bacteroidia;o__Bacteroidales;f__Bacteroidaceae;g__Bacteroides_B;s__Bacteroides_B vulgatus	92.31
bin.124_scaffold_1519_1	bin.124	scaffold_1519	1	2	130	-1	C		bdo:EL88_16170 hypothetical protein	False	0.898	83.0	5.94e-18												0	d__Bacteria;p__Bacteroidota;c__Bacteroidia;o__Bacteroidales;f__Bacteroidaceae;g__Bacteroides_B;s__Bacteroides_B vulgatus	92.31
bin.124_scaffold_1519_2	bin.124	scaffold_1519	2	384	1382	1	A		bvu:BVU_0069 hypothetical protein	True	0.973	683.0	3.669999999999999e-220								Transcriptional regulatory protein, C terminal [PF00486.28]				0	d__Bacteria;p__Bacteroidota;c__Bacteroidia;o__Bacteroidales;f__Bacteroidaceae;g__Bacteroides_B;s__Bacteroides_B vulgatus	92.31
bin.124_scaffold_1519_3	bin.124	scaffold_1519	3	2146	3225	-1	A		bvu:BVU_0070 putative lipoprotein	True	0.972	737.0	1.6899999999999994e-238								TolB-like 6-blade propeller-like [PF15869.5]; 6-bladed beta-propeller [PF17170.4]				0	d__Bacteria;p__Bacteroidota;c__Bacteroidia;o__Bacteroidales;f__Bacteroidaceae;g__Bacteroides_B;s__Bacteroides_B vulgatus	92.31
bin.124_scaffold_1519_4	bin.124	scaffold_1519	4	3522	4310	1	A	K06989	bvu:BVU_0071 conserved hypothetical protein; K06989	True	0.932	514.0	5.3099999999999993e-163								Domain of unknown function DUF108 [PF01958.18]				1	d__Bacteria;p__Bacteroidota;c__Bacteroidia;o__Bacteroidales;f__Bacteroidaceae;g__Bacteroides_B;s__Bacteroides_B vulgatus	92.31
bin.124_scaffold_1519_5	bin.124	scaffold_1519	5	4293	5177	-1	A		bvu:BVU_0072 lactate dehydrogenase and related dehydrogenase	True	0.978	608.0	4.559999999999998e-195								D-isomer specific 2-hydroxyacid dehydrogenase, NAD binding domain [PF02826.19]; D-isomer specific 2-hydroxyacid dehydrogenase, catalytic domain [PF00389.30]; S-adenosyl-L-homocysteine hydrolase, NAD binding domain [PF00670.21]				0	d__Bacteria;p__Bacteroidota;c__Bacteroidia;o__Bacteroidales;f__Bacteroidaceae;g__Bacteroides_B;s__Bacteroides_B vulgatus	92.31
bin.124_scaffold_1519_6	bin.124	scaffold_1519	6	5284	6066	1	A	K05801	bvu:BVU_0073 DnaJ domain protein; K05801	True	0.9309999999999999	509.0	1.5499999999999995e-161								Tellurite resistance protein TerB [PF05099.13]; DnaJ domain [PF00226.31]				0	d__Bacteria;p__Bacteroidota;c__Bacteroidia;o__Bacteroidales;f__Bacteroidaceae;g__Bacteroides_B;s__Bacteroides_B vulgatus	92.31
bin.124_scaffold_1519_7	bin.124	scaffold_1519	7	6141	7709	-1	A	K02837	bdo:EL88_16205 peptide chain release factor 3; K02837	True	0.972	1071.0	0.0								Class II release factor RF3, C-terminal domain [PF16658.5]; Elongation factor Tu GTP binding domain [PF00009.27]				0	d__Bacteria;p__Bacteroidota;c__Bacteroidia;o__Bacteroidales;f__Bacteroidaceae;g__Bacteroides_B;s__Bacteroides_B vulgatus	92.31
bin.124_scaffold_1519_8	bin.124	scaffold_1519	8	7716	8573	-1	A	K00067	bvu:BVU_0075 putative dTDP-4-dehydrorhamnose reductase; K00067	True	1.0	604.0	5.089999999999998e-194								RmlD substrate binding domain [PF04321.17]; NAD dependent epimerase/dehydratase family [PF01370.21]; GDP-mannose 4,6 dehydratase [PF16363.5]; 3-beta hydroxysteroid dehydrogenase/isomerase family [PF01073.19]; Polysaccharide biosynthesis protein [PF02719.15]		sp|Q9EQC1|3BHS7_MOUSE 3 beta-hydroxysteroid dehydrogenase type 7; Xh	Xh	0	d__Bacteria;p__Bacteroidota;c__Bacteroidia;o__Bacteroidales;f__Bacteroidaceae;g__Bacteroides_B;s__Bacteroides_B vulgatus	92.31
bin.124_scaffold_1519_9	bin.124	scaffold_1519	9	8588	9130	-1	A		bdo:EL88_16215 hypothetical protein	True	0.968	369.0	2.0299999999999996e-114								Domain of unknown function (DUF4924) [PF16271.5]				0	d__Bacteria;p__Bacteroidota;c__Bacteroidia;o__Bacteroidales;f__Bacteroidaceae;g__Bacteroides_B;s__Bacteroides_B vulgatus	92.31
bin.124_scaffold_1519_10	bin.124	scaffold_1519	10	9202	9861	-1	A		bdo:EL88_16220 LysE-like exporter	True	0.938	433.0	8.269999999999997e-136								LysE type translocator [PF01810.18]				0	d__Bacteria;p__Bacteroidota;c__Bacteroidia;o__Bacteroidales;f__Bacteroidaceae;g__Bacteroides_B;s__Bacteroides_B vulgatus	92.31
bin.124_scaffold_1519_11	bin.124	scaffold_1519	11	10012	13716	1	A	K01952	bvu:BVU_0078 putative phosphoribosylformylglycinamidine synthase; K01952	True	0.975	2535.0	0.0	MER0061796	C56	MER0061796 - phosphoribosylformylglycinamidine synthase (Bacteroides vulgatus) [C56.972]#C56#{peptidase unit: 993-1109}~source YP_001297430~	False	0.992	247.0	2.8699999999999995e-64	CobB/CobQ-like glutamine amidotransferase domain [PF13507.6]; Formylglycinamide ribonucleotide amidotransferase N-terminal [PF18076.1]; AIR synthase related protein, C-terminal domain [PF02769.22]; Formylglycinamide ribonucleotide amidotransferase linker domain [PF18072.1]		sp|Q9QR70|ORF75_HHV8P Protein ORF75; Xs	Xs	0	d__Bacteria;p__Bacteroidota;c__Bacteroidia;o__Bacteroidales;f__Bacteroidaceae;g__Bacteroides_B;s__Bacteroides_B vulgatus	92.31
bin.124_scaffold_1519_12	bin.124	scaffold_1519	12	13794	17810	1	A		bvu:BVU_0079 two-component system sensor histidine kinase/response regulator, hybrid	True	0.971	2737.0	0.0								Response regulator receiver domain [PF00072.24]; Histidine kinase-, DNA gyrase B-, and HSP90-like ATPase [PF02518.26]; Helix-turn-helix domain [PF12833.7]; Y_Y_Y domain [PF07495.13]		sp|Q9HUI3|ARUS_PSEAE Sensor histidine kinase AruS; Xh	Xh	0	d__Bacteria;p__Bacteroidota;c__Bacteroidia;o__Bacteroidales;f__Bacteroidaceae;g__Bacteroides_B;s__Bacteroides_B vulgatus	92.31
bin.124_scaffold_1519_13	bin.124	scaffold_1519	13	17815	18363	1	A	K07240	bvu:BVU_0080 putative chromate transport protein; K07240	True	0.9209999999999999	353.0	9.239999999999999e-109								Chromate transporter [PF02417.15]				0	d__Bacteria;p__Bacteroidota;c__Bacteroidia;o__Bacteroidales;f__Bacteroidaceae;g__Bacteroides_B;s__Bacteroides_B vulgatus	92.31
bin.124_scaffold_1519_14	bin.124	scaffold_1519	14	18360	18932	1	A	K07240	bvu:BVU_0081 chromate transport protein; K07240	True	0.935	374.0	3.9299999999999986e-116								Chromate transporter [PF02417.15]				0	d__Bacteria;p__Bacteroidota;c__Bacteroidia;o__Bacteroidales;f__Bacteroidaceae;g__Bacteroides_B;s__Bacteroides_B vulgatus	92.31
bin.124_scaffold_1519_15	bin.124	scaffold_1519	15	19219	20718	-1	A		bvu:BVU_0082 putative secreted protein	True	1.0	1069.0	0.0								Glycosyl hydrolase-like 10 [PF02638.15]; Hypothetical glycosyl hydrolase 6 [PF14871.6]				0	d__Bacteria;p__Bacteroidota;c__Bacteroidia;o__Bacteroidales;f__Bacteroidaceae;g__Bacteroides_B;s__Bacteroides_B vulgatus	92.31
bin.124_scaffold_1519_16	bin.124	scaffold_1519	16	20800	23601	1	A	K03701	bvu:BVU_0083 UvrABC SOS-repair system protein excinuclease A; K03701	True	0.966	1899.0	0.0								UvrA interaction domain [PF17760.1]; UvrA DNA-binding domain [PF17755.1]; ABC transporter [PF00005.27]; RecF/RecN/SMC N terminal domain [PF02463.19]; AAA domain, putative AbiEii toxin, Type IV TA system [PF13304.6]				2	d__Bacteria;p__Bacteroidota;c__Bacteroidia;o__Bacteroidales;f__Bacteroidaceae;g__Bacteroides_B;s__Bacteroides_B vulgatus	92.31
bin.124_scaffold_1519_17	bin.124	scaffold_1519	17	23847	24878	1	A		bvu:BVU_0084 putative endonuclease/exonuclease/phosphatase family protein	True	1.0	727.0	2.8799999999999994e-235								Endonuclease/Exonuclease/phosphatase family [PF03372.23]				0	d__Bacteria;p__Bacteroidota;c__Bacteroidia;o__Bacteroidales;f__Bacteroidaceae;g__Bacteroides_B;s__Bacteroides_B vulgatus	92.31
bin.124_scaffold_1519_18	bin.124	scaffold_1519	18	24935	27241	1	A	K12373	bvu:BVU_0085 glycoside hydrolase family 20, candidate beta-N-acetylhexosaminidase; K12373	True	0.995	1617.0	0.0								Glycosyl hydrolase family 20, catalytic domain [PF00728.22]; Glycosyl hydrolase family 20, domain 2 [PF02838.15]; PA14 domain [PF07691.12]; Chitobiase/beta-hexosaminidase C-terminal domain [PF13290.6]; Fn3 associated [PF13287.6]; Chitobiase/beta-hexosaminidase C-terminal domain [PF03174.13]	GH20 beta-hexosaminidase (EC 3.2.1.52); lacto-N-biosidase (EC 3.2.1.140); beta-1,6-N-acetylglucosaminidase) (EC 3.2.1.-); beta-6-SO3-N-acetylglucosaminidase (EC 3.2.1.-) [GH20]			0	d__Bacteria;p__Bacteroidota;c__Bacteroidia;o__Bacteroidales;f__Bacteroidaceae;g__Bacteroides_B;s__Bacteroides_B vulgatus	92.31
bin.124_scaffold_1519_19	bin.124	scaffold_1519	19	27351	27842	-1	C		bvu:BVU_0086 conserved hypothetical protein	False	0.961	332.0	6.859999999999998e-102												0	d__Bacteria;p__Bacteroidota;c__Bacteroidia;o__Bacteroidales;f__Bacteroidaceae;g__Bacteroides_B;s__Bacteroides_B vulgatus	92.31
bin.124_scaffold_1519_20	bin.124	scaffold_1519	20	27861	28082	-1	C		bvu:BVU_0087 conserved hypothetical protein	False	0.937	146.0	3.7e-39												0	d__Bacteria;p__Bacteroidota;c__Bacteroidia;o__Bacteroidales;f__Bacteroidaceae;g__Bacteroides_B;s__Bacteroides_B vulgatus	92.31
bin.124_scaffold_1519_21	bin.124	scaffold_1519	21	28069	29499	-1	A		bvu:BVU_0088 carbon starvation protein A	True	0.951	952.0	1.06899999999998e-310								Carbon starvation protein CstA [PF02554.14]; 5TM C-terminal transporter carbon starvation CstA [PF13722.6]				0	d__Bacteria;p__Bacteroidota;c__Bacteroidia;o__Bacteroidales;f__Bacteroidaceae;g__Bacteroides_B;s__Bacteroides_B vulgatus	92.31
bin.124_scaffold_1519_22	bin.124	scaffold_1519	22	29578	31257	1	A		bvu:BVU_0089 conserved hypothetical protein	True	1.0	1185.0	0.0								Glycosyl hydrolase-like 10 [PF02638.15]; Putative glycosyl hydrolase domain [PF13200.6]; Hypothetical glycosyl hydrolase 6 [PF14871.6]				0	d__Bacteria;p__Bacteroidota;c__Bacteroidia;o__Bacteroidales;f__Bacteroidaceae;g__Bacteroides_B;s__Bacteroides_B vulgatus	92.31
bin.124_scaffold_1519_23	bin.124	scaffold_1519	23	31423	31638	1	E																		0	d__Bacteria;p__Bacteroidota;c__Bacteroidia;o__Bacteroidales;f__Bacteroidaceae;g__Bacteroides_B;s__Bacteroides_B vulgatus	92.31
bin.124_scaffold_1519_24	bin.124	scaffold_1519	24	31606	32604	-1	A		bvu:BVU_0090 putative DNA-binding protein	True	0.951	665.0	3.859999999999999e-214								Virulence protein RhuM family [PF13310.6]; Fic/DOC family [PF02661.18]				0	d__Bacteria;p__Bacteroidota;c__Bacteroidia;o__Bacteroidales;f__Bacteroidaceae;g__Bacteroides_B;s__Bacteroides_B vulgatus	92.31
bin.124_scaffold_1519_25	bin.124	scaffold_1519	25	32607	33200	-1	A		bvu:BVU_0091 conserved hypothetical protein	True	0.9229999999999999	383.0	7.279999999999998e-119								Domain of unknown function (DUF4868) [PF16162.5]				0	d__Bacteria;p__Bacteroidota;c__Bacteroidia;o__Bacteroidales;f__Bacteroidaceae;g__Bacteroides_B;s__Bacteroides_B vulgatus	92.31
bin.124_scaffold_1559_1	bin.124	scaffold_1559	1	94	627	-1	A		bdh:GV66_01550 peptidase C39	True	1.0	385.0	5.789999999999999e-120	MER0061769	C39	MER0061769 - family C39 non-peptidase homologues (Bacteroides vulgatus) [C39.UNW]#C39#{peptidase unit: 9-145}~source YP_001297620~	False	1.0	296.0	7.189999999999999e-91	Peptidase C39 family [PF03412.15]				0	d__Bacteria;p__Bacteroidota;c__Bacteroidia;o__Bacteroidales;f__Bacteroidaceae;g__Bacteroides_B;s__Bacteroides_B vulgatus	92.31
bin.124_scaffold_1559_2	bin.124	scaffold_1559	2	748	1674	-1	A		bvu:BVU_0277 hypothetical protein	True	0.956	621.0	3.669999999999999e-199												0	d__Bacteria;p__Bacteroidota;c__Bacteroidia;o__Bacteroidales;f__Bacteroidaceae;g__Bacteroides_B;s__Bacteroides_B vulgatus	92.31
bin.124_scaffold_1559_3	bin.124	scaffold_1559	3	1819	2223	-1	C		bvu:BVU_0276 hypothetical protein	False	0.955	271.0	1.6099999999999997e-81												0	d__Bacteria;p__Bacteroidota;c__Bacteroidia;o__Bacteroidales;f__Bacteroidaceae;g__Bacteroides_B;s__Bacteroides_B vulgatus	92.31
bin.124_scaffold_1559_4	bin.124	scaffold_1559	4	2382	4238	-1	A		bvu:BVU_0275 conserved hypothetical protein	True	0.929	1199.0	0.0												0	d__Bacteria;p__Bacteroidota;c__Bacteroidia;o__Bacteroidales;f__Bacteroidaceae;g__Bacteroides_B;s__Bacteroides_B vulgatus	92.31
bin.124_scaffold_1559_5	bin.124	scaffold_1559	5	4468	5097	-1	A		bdh:GV66_01530 cytidylate kinase	True	0.966	427.0	4.2599999999999987e-134								Cytidylate kinase-like family [PF13189.6]				0	d__Bacteria;p__Bacteroidota;c__Bacteroidia;o__Bacteroidales;f__Bacteroidaceae;g__Bacteroides_B;s__Bacteroides_B vulgatus	92.31
bin.124_scaffold_1559_6	bin.124	scaffold_1559	6	5151	6521	-1	A		bvu:BVU_0273 putative cation transport related membrane protein	True	0.929	889.0	4.469999999999998e-289								MatE [PF01554.18]				0	d__Bacteria;p__Bacteroidota;c__Bacteroidia;o__Bacteroidales;f__Bacteroidaceae;g__Bacteroides_B;s__Bacteroides_B vulgatus	92.31
bin.124_scaffold_1559_7	bin.124	scaffold_1559	7	6643	8016	1	A		bvu:BVU_0272 putative exported serine protease, subtilase family	True	0.976	942.0	2.1799999999999987e-307	MER0409671	S08A	MER0409671 - subfamily S8A unassigned peptidases (Bacteroides sp. 3_1_33FAA) [S08.UPA]#S08A#{peptidase unit: 145-450}~source EEZ20635~	True	0.99	642.0	3.329999999999998e-205	Subtilase family [PF00082.22]		sp|P29139|ISP_PAEPO Intracellular serine protease; Xh	Xh	0	d__Bacteria;p__Bacteroidota;c__Bacteroidia;o__Bacteroidales;f__Bacteroidaceae;g__Bacteroides_B;s__Bacteroides_B vulgatus	92.31
bin.124_scaffold_1559_8	bin.124	scaffold_1559	8	8016	9323	1	A	K03601	bvu:BVU_0271 putative exodeoxyribonuclease VII large subunit; K03601	True	0.956	876.0	5.509999999999998e-285								Exonuclease VII, large subunit [PF02601.15]; OB-fold nucleic acid binding domain [PF13742.6]		sp|Q8FQP1|EX7L_COREF Exodeoxyribonuclease 7 large subunit; Xu	Xu	0	d__Bacteria;p__Bacteroidota;c__Bacteroidia;o__Bacteroidales;f__Bacteroidaceae;g__Bacteroides_B;s__Bacteroides_B vulgatus	92.31
bin.124_scaffold_1559_9	bin.124	scaffold_1559	9	9332	9535	1	C	K03602	bvu:BVU_0270 conserved hypothetical protein; K03602	False	0.899	128.0	4.23e-33								Exonuclease VII small subunit [PF02609.16]				0	d__Bacteria;p__Bacteroidota;c__Bacteroidia;o__Bacteroidales;f__Bacteroidaceae;g__Bacteroides_B;s__Bacteroides_B vulgatus	92.31
bin.124_scaffold_1559_10	bin.124	scaffold_1559	10	9716	10735	1	A	K00826	bvu:BVU_0269 branched-chain amino acid aminotransferase; K00826	True	1.0	722.0	1.0499999999999993e-233								Amino-transferase class IV [PF01063.19]				0	d__Bacteria;p__Bacteroidota;c__Bacteroidia;o__Bacteroidales;f__Bacteroidaceae;g__Bacteroides_B;s__Bacteroides_B vulgatus	92.31
bin.124_scaffold_1559_11	bin.124	scaffold_1559	11	10753	11379	1	A		bvu:BVU_0268 conserved hypothetical protein	True	0.92	402.0	1.7299999999999995e-125								Protein of unknown function (DUF975) [PF06161.11]				0	d__Bacteria;p__Bacteroidota;c__Bacteroidia;o__Bacteroidales;f__Bacteroidaceae;g__Bacteroides_B;s__Bacteroides_B vulgatus	92.31
bin.124_scaffold_1559_12	bin.124	scaffold_1559	12	11502	12260	1	A	K03439	bvu:BVU_0267 putative methyltransferase; K03439	True	0.998	534.0	3.439999999999999e-170								Putative methyltransferase [PF02390.17]				0	d__Bacteria;p__Bacteroidota;c__Bacteroidia;o__Bacteroidales;f__Bacteroidaceae;g__Bacteroides_B;s__Bacteroides_B vulgatus	92.31
bin.124_scaffold_1559_13	bin.124	scaffold_1559	13	12271	13371	1	A	K03593	bvu:BVU_0266 Mrp/Nbp35 family ATP-binding protein; K03593	True	0.941	724.0	5.599999999999998e-234								NUBPL iron-transfer P-loop NTPase [PF10609.9]; AAA domain [PF13614.6]; ATPase MipZ [PF09140.11]; CobQ/CobB/MinD/ParA nucleotide binding domain [PF01656.23]; Cellulose biosynthesis protein BcsQ [PF06564.12]; VirC1 protein [PF07015.11]; 4Fe-4S iron sulfur cluster binding proteins, NifH/frxC family [PF00142.18]; Anion-transporting ATPase [PF02374.15]; Iron-sulfur cluster assembly protein [PF01883.19]		sp|P07620|PARA_ECOLX Plasmid partition protein A; Xh	Xh	0	d__Bacteria;p__Bacteroidota;c__Bacteroidia;o__Bacteroidales;f__Bacteroidaceae;g__Bacteroides_B;s__Bacteroides_B vulgatus	92.31
bin.124_scaffold_1559_14	bin.124	scaffold_1559	14	13439	15289	-1	A		bvu:BVU_0265 TonB	True	0.9329999999999999	1206.0	0.0	MER0061776	M56	MER0061776 - family M56 unassigned peptidases (Bacteroides vulgatus) [M56.UPW]#M56#{peptidase unit: 8-268}~source YP_001297607~	True	0.943	518.0	1.0599999999999995e-159	BlaR1 peptidase M56 [PF05569.11]; Gram-negative bacterial TonB protein C-terminal [PF03544.14]				0	d__Bacteria;p__Bacteroidota;c__Bacteroidia;o__Bacteroidales;f__Bacteroidaceae;g__Bacteroides_B;s__Bacteroides_B vulgatus	92.31
bin.124_scaffold_1559_15	bin.124	scaffold_1559	15	15312	15677	-1	C		bvu:BVU_0264 transcriptional regulator	False	0.9570000000000001	246.0	7.079999999999999e-73								Penicillinase repressor [PF03965.16]				0	d__Bacteria;p__Bacteroidota;c__Bacteroidia;o__Bacteroidales;f__Bacteroidaceae;g__Bacteroides_B;s__Bacteroides_B vulgatus	92.31
bin.124_scaffold_1559_16	bin.124	scaffold_1559	16	15863	16291	-1	C		bvu:BVU_0263 lipoprotein	False	0.9440000000000001	284.0	1.33e-85								NlpE N-terminal domain [PF04170.12]				0	d__Bacteria;p__Bacteroidota;c__Bacteroidia;o__Bacteroidales;f__Bacteroidaceae;g__Bacteroides_B;s__Bacteroides_B vulgatus	92.31
bin.124_scaffold_1559_17	bin.124	scaffold_1559	17	16327	17577	-1	A	K01992	bvu:BVU_0262 putative transport-related membrane protein; K01992	True	0.948	830.0	1.689999999999999e-269								ABC-2 family transporter protein [PF12698.7]				0	d__Bacteria;p__Bacteroidota;c__Bacteroidia;o__Bacteroidales;f__Bacteroidaceae;g__Bacteroides_B;s__Bacteroides_B vulgatus	92.31
bin.124_scaffold_1559_18	bin.124	scaffold_1559	18	17592	18767	-1	A	K01992	bvu:BVU_0261 conserved hypothetical protein; K01992	True	0.934	767.0	4.109999999999999e-248												0	d__Bacteria;p__Bacteroidota;c__Bacteroidia;o__Bacteroidales;f__Bacteroidaceae;g__Bacteroides_B;s__Bacteroides_B vulgatus	92.31
bin.124_scaffold_1559_19	bin.124	scaffold_1559	19	18888	19760	-1	A	K01993	bvu:BVU_0260 conserved hypothetical protein; K01993	True	0.883	534.0	1.4899999999999994e-169								Barrel-sandwich domain of CusB or HlyD membrane-fusion [PF16576.5]; Biotin-lipoyl like [PF13533.6]; HlyD family secretion protein [PF13437.6]				0	d__Bacteria;p__Bacteroidota;c__Bacteroidia;o__Bacteroidales;f__Bacteroidaceae;g__Bacteroides_B;s__Bacteroides_B vulgatus	92.31
bin.124_scaffold_1559_20	bin.124	scaffold_1559	20	19787	21250	-1	A		bdh:GV66_01455 alkaline protease	True	0.917	936.0	9.899999999999994e-305								Outer membrane efflux protein [PF02321.18]				0	d__Bacteria;p__Bacteroidota;c__Bacteroidia;o__Bacteroidales;f__Bacteroidaceae;g__Bacteroides_B;s__Bacteroides_B vulgatus	92.31
bin.124_scaffold_1559_21	bin.124	scaffold_1559	21	21466	22338	-1	A		bvu:BVU_0257 conserved hypothetical protein	True	0.8959999999999999	543.0	1.0599999999999995e-172												0	d__Bacteria;p__Bacteroidota;c__Bacteroidia;o__Bacteroidales;f__Bacteroidaceae;g__Bacteroides_B;s__Bacteroides_B vulgatus	92.31
bin.124_scaffold_1559_22	bin.124	scaffold_1559	22	22495	23436	1	A	K00024	bvu:BVU_0256 malate dehydrogenase; K00024	True	0.9390000000000001	619.0	2.239999999999999e-198								lactate/malate dehydrogenase, NAD binding domain [PF00056.23]; lactate/malate dehydrogenase, alpha/beta C-terminal domain [PF02866.18]				0	d__Bacteria;p__Bacteroidota;c__Bacteroidia;o__Bacteroidales;f__Bacteroidaceae;g__Bacteroides_B;s__Bacteroides_B vulgatus	92.31
bin.124_scaffold_1559_23	bin.124	scaffold_1559	23	23455	25278	-1	A		bvu:BVU_0255 conserved hypothetical protein	True	0.963	1231.0	0.0	MER0293155	M26	MER0293155 - family M26 non-peptidase homologues (Clostridium phytofermentans) [M26.UNW]#M26#{peptidase unit: 472-659}~source YP_001559102~	False	0.247	64.0	7.240000000000001e-09					0	d__Bacteria;p__Bacteroidota;c__Bacteroidia;o__Bacteroidales;f__Bacteroidaceae;g__Bacteroides_B;s__Bacteroides_B vulgatus	92.31
bin.124_scaffold_1559_24	bin.124	scaffold_1559	24	25306	25818	-1	A		bvu:BVU_0254 putative transcriptional regulator	True	0.981	354.0	2.0199999999999996e-109								ParB-like nuclease domain [PF02195.18]		REFSEQ hypothetical protein; Xu	Xu	0	d__Bacteria;p__Bacteroidota;c__Bacteroidia;o__Bacteroidales;f__Bacteroidaceae;g__Bacteroides_B;s__Bacteroides_B vulgatus	92.31
bin.124_scaffold_1559_25	bin.124	scaffold_1559	25	25815	27116	-1	A		bvu:BVU_0253 conserved hypothetical protein	True	1.0	932.0	9.929999999999995e-305								Domain of unknown function (DUF3440) [PF11922.8]; Phosphoadenosine phosphosulfate reductase family [PF01507.19]		sp|P03766|Y290_LAMBD Uncharacterized nin region protein ORF290; Xu	Xu	0	d__Bacteria;p__Bacteroidota;c__Bacteroidia;o__Bacteroidales;f__Bacteroidaceae;g__Bacteroides_B;s__Bacteroides_B vulgatus	92.31
bin.124_scaffold_1559_26	bin.124	scaffold_1559	26	27106	27501	-1	C		bvu:BVU_0252 conserved hypothetical protein	False	1.0	281.0	7.129999999999999e-85												0	d__Bacteria;p__Bacteroidota;c__Bacteroidia;o__Bacteroidales;f__Bacteroidaceae;g__Bacteroides_B;s__Bacteroides_B vulgatus	92.31
bin.124_scaffold_1559_27	bin.124	scaffold_1559	27	27663	29000	-1	A	K00262	bvu:BVU_0251 NAD-specific glutamate dehydrogenase 1; K00262	True	0.976	917.0	2.759999999999999e-299								Glutamate/Leucine/Phenylalanine/Valine dehydrogenase [PF00208.21]; Glu/Leu/Phe/Val dehydrogenase, dimerisation domain [PF02812.18]				0	d__Bacteria;p__Bacteroidota;c__Bacteroidia;o__Bacteroidales;f__Bacteroidaceae;g__Bacteroides_B;s__Bacteroides_B vulgatus	92.31
bin.124_scaffold_1559_28	bin.124	scaffold_1559	28	29235	32192	1	A		bvu:BVU_0250 phosphoenolpyruvate synthase/pyruvate phosphate dikinase	True	0.965	2001.0	0.0								Pyruvate phosphate dikinase, PEP/pyruvate binding domain [PF01326.19]				0	d__Bacteria;p__Bacteroidota;c__Bacteroidia;o__Bacteroidales;f__Bacteroidaceae;g__Bacteroides_B;s__Bacteroides_B vulgatus	92.31
bin.124_scaffold_1559_29	bin.124	scaffold_1559	29	32302	32805	1	C		bvu:BVU_0249 hypothetical protein	False	0.966	344.0	4.679999999999999e-106								Domain of unknown function (DUF4925) [PF16272.5]				0	d__Bacteria;p__Bacteroidota;c__Bacteroidia;o__Bacteroidales;f__Bacteroidaceae;g__Bacteroides_B;s__Bacteroides_B vulgatus	92.31
bin.124_scaffold_1561_1	bin.124	scaffold_1561	1	26	331	1	E																		0	d__Bacteria;p__Bacteroidota;c__Bacteroidia;o__Bacteroidales;f__Bacteroidaceae;g__Bacteroides_B;s__Bacteroides_B vulgatus	92.31
bin.124_scaffold_1561_2	bin.124	scaffold_1561	2	275	1708	-1	A	K01744	bvu:BVU_3880 aspartate ammonia-lyase; K01744	True	0.965	970.0	7.816e-317								Lyase [PF00206.20]; Fumarase C C-terminus [PF10415.9]				0	d__Bacteria;p__Bacteroidota;c__Bacteroidia;o__Bacteroidales;f__Bacteroidaceae;g__Bacteroides_B;s__Bacteroides_B vulgatus	92.31
bin.124_scaffold_1561_3	bin.124	scaffold_1561	3	1972	2862	-1	A		bvu:BVU_3881 putative transporter	True	0.941	586.0	1.6899999999999992e-187								Uncharacterised 5xTM membrane BCR, YitT family COG1284 [PF02588.15]; Uncharacterized protein conserved in bacteria (DUF2179) [PF10035.9]				0	d__Bacteria;p__Bacteroidota;c__Bacteroidia;o__Bacteroidales;f__Bacteroidaceae;g__Bacteroides_B;s__Bacteroides_B vulgatus	92.31
bin.124_scaffold_1561_4	bin.124	scaffold_1561	4	3003	4880	-1	A		bvu:BVU_3882 conserved hypothetical protein	True	0.987	1304.0	0.0								Domain of unknown function (DUF4842) [PF16130.5]				0	d__Bacteria;p__Bacteroidota;c__Bacteroidia;o__Bacteroidales;f__Bacteroidaceae;g__Bacteroides_B;s__Bacteroides_B vulgatus	92.31
bin.124_scaffold_1561_5	bin.124	scaffold_1561	5	5174	6208	-1	A	K01784	bvu:BVU_3883 putative UDP-glucose 4-epimerase; K01784	True	0.9670000000000001	702.0	1.2599999999999992e-226								GDP-mannose 4,6 dehydratase [PF16363.5]; NAD dependent epimerase/dehydratase family [PF01370.21]; 3-beta hydroxysteroid dehydrogenase/isomerase family [PF01073.19]; RmlD substrate binding domain [PF04321.17]; Polysaccharide biosynthesis protein [PF02719.15]; short chain dehydrogenase [PF00106.25]; NmrA-like family [PF05368.13]; NAD(P)H-binding [PF13460.6]; Male sterility protein [PF07993.12]		sp|Q9EQC1|3BHS7_MOUSE 3 beta-hydroxysteroid dehydrogenase type 7; Xh	Xh	0	d__Bacteria;p__Bacteroidota;c__Bacteroidia;o__Bacteroidales;f__Bacteroidaceae;g__Bacteroides_B;s__Bacteroides_B vulgatus	92.31
bin.124_scaffold_1561_6	bin.124	scaffold_1561	6	6241	7137	-1	A		bvu:BVU_3884 conserved hypothetical protein	True	0.973	613.0	1.2499999999999994e-196								Nucleotidyl transferase [PF00483.23]				0	d__Bacteria;p__Bacteroidota;c__Bacteroidia;o__Bacteroidales;f__Bacteroidaceae;g__Bacteroides_B;s__Bacteroides_B vulgatus	92.31
bin.124_scaffold_1561_7	bin.124	scaffold_1561	7	7279	7881	-1	A	K03617	bdh:GV66_20690 electron transporter RnfA; K03617	True	0.877	366.0	3.4699999999999993e-113								Rnf-Nqr subunit, membrane protein [PF02508.14]				0	d__Bacteria;p__Bacteroidota;c__Bacteroidia;o__Bacteroidales;f__Bacteroidaceae;g__Bacteroides_B;s__Bacteroides_B vulgatus	92.31
bin.124_scaffold_1561_8	bin.124	scaffold_1561	8	7900	8484	-1	A	K03613	bvu:BVU_3886 Na+-transporting NADH:ubiquinone oxidoreductase, electron transport complex protein rnfE; K03613	True	0.915	373.0	1.2199999999999999e-115								Rnf-Nqr subunit, membrane protein [PF02508.14]				0	d__Bacteria;p__Bacteroidota;c__Bacteroidia;o__Bacteroidales;f__Bacteroidaceae;g__Bacteroides_B;s__Bacteroides_B vulgatus	92.31
bin.124_scaffold_1561_9	bin.124	scaffold_1561	9	8499	9293	-1	A	K03612	bvu:BVU_3887 electron transport complex protein RnfG; K03612	True	0.927	501.0	1.3999999999999996e-158								FMN-binding domain [PF04205.14]				0	d__Bacteria;p__Bacteroidota;c__Bacteroidia;o__Bacteroidales;f__Bacteroidaceae;g__Bacteroides_B;s__Bacteroides_B vulgatus	92.31
bin.124_scaffold_1561_10	bin.124	scaffold_1561	10	9290	10279	-1	A	K03614	bvu:BVU_3888 Na+-transporting NADH:ubiquinone oxidoreductase, electron transport complex protein rnfD; K03614	True	0.946	655.0	8.849999999999998e-211								NQR2, RnfD, RnfE family [PF03116.15]				0	d__Bacteria;p__Bacteroidota;c__Bacteroidia;o__Bacteroidales;f__Bacteroidaceae;g__Bacteroides_B;s__Bacteroides_B vulgatus	92.31
bin.124_scaffold_1561_11	bin.124	scaffold_1561	11	10294	11631	-1	A	K03615	bvu:BVU_3889 Na+-transporting NADH:ubiquinone oxidoreductase, electron transport complex protein rnfC; K03615	True	0.953	893.0	8.379999999999995e-291								Respiratory-chain NADH dehydrogenase 51 Kd subunit [PF01512.17]; RnfC Barrel sandwich hybrid domain [PF13375.6]; 4Fe-4S dicluster domain [PF13237.6]; 4Fe-4S dicluster domain [PF13183.6]; 4Fe-4S dicluster domain [PF13187.6]; 4Fe-4S dicluster domain [PF13534.6]; 4Fe-4S dicluster domain [PF12838.7]; 4Fe-4S double cluster binding domain [PF13484.6]; 4Fe-4S dicluster domain [PF14697.6]				0	d__Bacteria;p__Bacteroidota;c__Bacteroidia;o__Bacteroidales;f__Bacteroidaceae;g__Bacteroides_B;s__Bacteroides_B vulgatus	92.31
bin.124_scaffold_1561_12	bin.124	scaffold_1561	12	11671	12624	-1	A	K03616	bvu:BVU_3890 electron transport complex protein RnfB; K03616	True	0.95	634.0	9.049999999999997e-204								4Fe-4S dicluster domain [PF14697.6]; 4Fe-4S dicluster domain [PF13187.6]; 4Fe-4S dicluster domain [PF13247.6]; 4Fe-4S dicluster domain [PF12838.7]; 4Fe-4S dicluster domain [PF13237.6]; 4Fe-4S double cluster binding domain [PF13484.6]; 4Fe-4S dicluster domain [PF13534.6]; Putative Fe-S cluster [PF04060.13]; 4Fe-4S dicluster domain [PF13183.6]; 4Fe-4S binding domain [PF12797.7]; 4Fe-4S binding domain [PF00037.27]; 4Fe-4S binding domain [PF12837.7]				0	d__Bacteria;p__Bacteroidota;c__Bacteroidia;o__Bacteroidales;f__Bacteroidaceae;g__Bacteroides_B;s__Bacteroides_B vulgatus	92.31
bin.124_scaffold_1561_13	bin.124	scaffold_1561	13	12645	13106	-1	C	K03803	bdo:EL88_13085 RseC/MucC family positive regulator of sigma(E); K03803	False	0.92	297.0	6.729999999999999e-90								Positive regulator of sigma(E), RseC/MucC [PF04246.12]				0	d__Bacteria;p__Bacteroidota;c__Bacteroidia;o__Bacteroidales;f__Bacteroidaceae;g__Bacteroides_B;s__Bacteroides_B vulgatus	92.31
bin.124_scaffold_1561_14	bin.124	scaffold_1561	14	13252	14448	-1	A	K01754	bvu:BVU_3892 threonine dehydratase; K01754	True	0.927	774.0	1.4299999999999994e-250								Pyridoxal-phosphate dependent enzyme [PF00291.25]				0	d__Bacteria;p__Bacteroidota;c__Bacteroidia;o__Bacteroidales;f__Bacteroidaceae;g__Bacteroides_B;s__Bacteroides_B vulgatus	92.31
bin.124_scaffold_1561_15	bin.124	scaffold_1561	15	14645	15559	-1	A		bvu:BVU_3893 putative permease	True	0.895	569.0	2.589999999999999e-181								Solute carrier family 35 [PF06027.12]; EamA-like transporter family [PF00892.20]				0	d__Bacteria;p__Bacteroidota;c__Bacteroidia;o__Bacteroidales;f__Bacteroidaceae;g__Bacteroides_B;s__Bacteroides_B vulgatus	92.31
bin.124_scaffold_1561_16	bin.124	scaffold_1561	16	15596	16786	-1	A		bvu:BVU_3894 putative sugar transporter	True	0.9009999999999999	746.0	9.239999999999996e-241												0	d__Bacteria;p__Bacteroidota;c__Bacteroidia;o__Bacteroidales;f__Bacteroidaceae;g__Bacteroides_B;s__Bacteroides_B vulgatus	92.31
bin.124_scaffold_1561_17	bin.124	scaffold_1561	17	17044	18492	1	A	K01580	bvu:BVU_3895 glutamate decarboxylase; K01580	True	0.99	1010.0	0.0								Pyridoxal-dependent decarboxylase conserved domain [PF00282.19]				0	d__Bacteria;p__Bacteroidota;c__Bacteroidia;o__Bacteroidales;f__Bacteroidaceae;g__Bacteroides_B;s__Bacteroides_B vulgatus	92.31
bin.124_scaffold_1561_18	bin.124	scaffold_1561	18	18558	19520	1	A	K01425	bvu:BVU_3896 putative glutaminase; K01425	True	0.963	650.0	3.489999999999998e-209								Glutaminase [PF04960.15]				0	d__Bacteria;p__Bacteroidota;c__Bacteroidia;o__Bacteroidales;f__Bacteroidaceae;g__Bacteroides_B;s__Bacteroides_B vulgatus	92.31
bin.124_scaffold_1561_19	bin.124	scaffold_1561	19	19821	20684	1	A	K06201	bvu:BVU_3897 putative copper homeostasis protein; K06201	True	0.9259999999999999	558.0	5.809999999999998e-178								CutC family [PF03932.14]				0	d__Bacteria;p__Bacteroidota;c__Bacteroidia;o__Bacteroidales;f__Bacteroidaceae;g__Bacteroides_B;s__Bacteroides_B vulgatus	92.31
bin.124_scaffold_1561_20	bin.124	scaffold_1561	20	20779	23442	-1	A		bvu:BVU_3899 conserved hypothetical protein	True	0.9740000000000001	1821.0	0.0								Transglutaminase-like superfamily [PF01841.19]				0	d__Bacteria;p__Bacteroidota;c__Bacteroidia;o__Bacteroidales;f__Bacteroidaceae;g__Bacteroides_B;s__Bacteroides_B vulgatus	92.31
bin.124_scaffold_1561_21	bin.124	scaffold_1561	21	23689	24534	1	A		bdh:GV66_20765 cell division protein	True	0.9420000000000001	488.0	1.0199999999999997e-153								Fic/DOC family [PF02661.18]				0	d__Bacteria;p__Bacteroidota;c__Bacteroidia;o__Bacteroidales;f__Bacteroidaceae;g__Bacteroides_B;s__Bacteroides_B vulgatus	92.31
bin.124_scaffold_1561_22	bin.124	scaffold_1561	22	24584	25303	-1	A		bdh:GV66_20770 potassium channel protein	True	0.93	467.0	1.8899999999999992e-147								Ion channel [PF07885.16]				0	d__Bacteria;p__Bacteroidota;c__Bacteroidia;o__Bacteroidales;f__Bacteroidaceae;g__Bacteroides_B;s__Bacteroides_B vulgatus	92.31
bin.124_scaffold_1561_23	bin.124	scaffold_1561	23	25330	25446	-1	E																		0	d__Bacteria;p__Bacteroidota;c__Bacteroidia;o__Bacteroidales;f__Bacteroidaceae;g__Bacteroides_B;s__Bacteroides_B vulgatus	92.31
bin.124_scaffold_1561_24	bin.124	scaffold_1561	24	25470	27044	1	A	K20265	bvu:BVU_3901 glutamate/gamma-aminobutyrate anti-porter; K20265	True	0.917	1007.0	0.0								Amino acid permease [PF13520.6]; Amino acid permease [PF00324.21]				0	d__Bacteria;p__Bacteroidota;c__Bacteroidia;o__Bacteroidales;f__Bacteroidaceae;g__Bacteroides_B;s__Bacteroides_B vulgatus	92.31
bin.124_scaffold_1561_25	bin.124	scaffold_1561	25	27261	29534	1	A		bdh:GV66_20780 histidine kinase	True	0.929	1474.0	0.0								Histidine kinase-, DNA gyrase B-, and HSP90-like ATPase [PF02518.26]; His Kinase A (phospho-acceptor) domain [PF00512.25]; ABC transporter substrate binding protein [PF04392.12]				0	d__Bacteria;p__Bacteroidota;c__Bacteroidia;o__Bacteroidales;f__Bacteroidaceae;g__Bacteroides_B;s__Bacteroides_B vulgatus	92.31
bin.124_scaffold_1561_26	bin.124	scaffold_1561	26	29537	30877	-1	A	K03313	bvu:BVU_3904 putative Na+/H+ antiporter; K03313	True	0.935	876.0	6.6999999999999964e-285								Na+/H+ antiporter 1 [PF06965.12]				0	d__Bacteria;p__Bacteroidota;c__Bacteroidia;o__Bacteroidales;f__Bacteroidaceae;g__Bacteroides_B;s__Bacteroides_B vulgatus	92.31
bin.124_scaffold_1561_27	bin.124	scaffold_1561	27	31009	32793	-1	A	K03596	bvu:BVU_3905 GTP-binding protein, membrane GTPase lepA; K03596	True	0.9590000000000001	1198.0	0.0								GTP-binding protein LepA C-terminus [PF06421.12]; Elongation factor Tu GTP binding domain [PF00009.27]; Elongation factor G C-terminus [PF00679.24]; Elongation factor Tu domain 2 [PF03144.25]; Elongation Factor G, domain II [PF14492.6]; ADP-ribosylation factor family [PF00025.21]				0	d__Bacteria;p__Bacteroidota;c__Bacteroidia;o__Bacteroidales;f__Bacteroidaceae;g__Bacteroides_B;s__Bacteroides_B vulgatus	92.31
bin.124_scaffold_16268_1	bin.124	scaffold_16268	1	118	309	1	E																		0	d__Bacteria;p__Bacteroidota;c__Bacteroidia;o__Bacteroidales;f__Bacteroidaceae;g__Bacteroides_B;s__Bacteroides_B vulgatus	92.31
bin.124_scaffold_16268_2	bin.124	scaffold_16268	2	306	716	1	C		pro:HMPREF0669_00007 hypothetical protein	False	0.5670000000000001	151.0	8.74e-40								PcfK-like protein [PF14058.6]				0	d__Bacteria;p__Bacteroidota;c__Bacteroidia;o__Bacteroidales;f__Bacteroidaceae;g__Bacteroides_B;s__Bacteroides_B vulgatus	92.31
bin.124_scaffold_16268_3	bin.124	scaffold_16268	3	718	1965	1	A		bhf:C3V43_12745 PcfJ-like protein	True	0.514	406.0	1.2299999999999995e-122								PcfJ-like protein [PF14284.6]				0	d__Bacteria;p__Bacteroidota;c__Bacteroidia;o__Bacteroidales;f__Bacteroidaceae;g__Bacteroides_B;s__Bacteroides_B vulgatus	92.31
bin.124_scaffold_16268_4	bin.124	scaffold_16268	4	2065	2550	-1	C		bxy:BXY_25010 hypothetical protein	False	0.289	76.0	4.08e-13												0	d__Bacteria;p__Bacteroidota;c__Bacteroidia;o__Bacteroidales;f__Bacteroidaceae;g__Bacteroides_B;s__Bacteroides_B vulgatus	92.31
bin.124_scaffold_16268_5	bin.124	scaffold_16268	5	2604	3524	-1	A		parc:CI960_16365 hypothetical protein	True	0.8540000000000001	543.0	3.0599999999999993e-172								Toprim-like [PF13155.6]				0	d__Bacteria;p__Bacteroidota;c__Bacteroidia;o__Bacteroidales;f__Bacteroidaceae;g__Bacteroides_B;s__Bacteroides_B vulgatus	92.31
bin.124_scaffold_16268_6	bin.124	scaffold_16268	6	3521	3625	-1	E																		0	d__Bacteria;p__Bacteroidota;c__Bacteroidia;o__Bacteroidales;f__Bacteroidaceae;g__Bacteroides_B;s__Bacteroides_B vulgatus	92.31
bin.124_scaffold_16268_7	bin.124	scaffold_16268	7	3761	4180	-1	E																		0	d__Bacteria;p__Bacteroidota;c__Bacteroidia;o__Bacteroidales;f__Bacteroidaceae;g__Bacteroides_B;s__Bacteroides_B vulgatus	92.31
bin.124_scaffold_16268_8	bin.124	scaffold_16268	8	4203	6149	-1	C		fps:FP0487 Putative mobilization protein, TraG family	False	0.28600000000000003	241.0	2.4499999999999995e-63								Type IV secretory system Conjugative DNA transfer [PF02534.14]; Type IV secretion-system coupling protein DNA-binding domain [PF10412.9]; TraM recognition site of TraD and TraG [PF12696.7]				0	d__Bacteria;p__Bacteroidota;c__Bacteroidia;o__Bacteroidales;f__Bacteroidaceae;g__Bacteroides_B;s__Bacteroides_B vulgatus	92.31
bin.124_scaffold_16268_9	bin.124	scaffold_16268	9	6161	6502	-1	C	K03111	pgin:FRZ67_22030 ssb; single-stranded DNA-binding protein; K03111	False	0.34	63.0	1.25e-09								Single-strand binding protein family [PF00436.25]				0	d__Bacteria;p__Bacteroidota;c__Bacteroidia;o__Bacteroidales;f__Bacteroidaceae;g__Bacteroides_B;s__Bacteroides_B vulgatus	92.31
bin.124_scaffold_16268_10	bin.124	scaffold_16268	10	6522	7700	-1	C		bth:BT_p548238 DNA primase	False	0.534	305.0	1.7999999999999997e-88								Metallopeptidase superfamily domain [PF18818.1]; Domain of unknown function (DUF1738) [PF08401.11]		sp|P27189|TRAC4_ECOLX DNA primase TraC; XhXr	Xr;Xh	0	d__Bacteria;p__Bacteroidota;c__Bacteroidia;o__Bacteroidales;f__Bacteroidaceae;g__Bacteroides_B;s__Bacteroides_B vulgatus	92.31
bin.124_scaffold_1704_1	bin.124	scaffold_1704	1	3	998	-1	C		bvu:BVU_0375 conserved hypothetical protein	False	0.9309999999999999	649.0	1.0999999999999996e-208								AsmA family [PF05170.14]				0	d__Bacteria;p__Bacteroidota;c__Bacteroidia;o__Bacteroidales;f__Bacteroidaceae;g__Bacteroides_B;s__Bacteroides_B vulgatus	92.31
bin.124_scaffold_1704_2	bin.124	scaffold_1704	2	1709	2554	1	A	K03768	bvu:BVU_0377 peptidyl-prolyl cis-trans isomerase, cyclophilin-type; K03768	True	0.956	567.0	5.849999999999998e-181								Cyclophilin type peptidyl-prolyl cis-trans isomerase/CLD [PF00160.21]				0	d__Bacteria;p__Bacteroidota;c__Bacteroidia;o__Bacteroidales;f__Bacteroidaceae;g__Bacteroides_B;s__Bacteroides_B vulgatus	92.31
bin.124_scaffold_1704_3	bin.124	scaffold_1704	3	2567	3811	1	A		bvu:BVU_0378 putative zinc protease	True	0.971	849.0	4.159999999999998e-276	MER0922127	M16B	MER0922127 - subfamily M16B non-peptidase homologues () [M16.UNB]#M16B#{peptidase unit: 9-343}~source R6HMH0~	True	0.968	685.0	8.399999999999996e-221	Peptidase M16 inactive domain [PF05193.21]; Insulinase (Peptidase family M16) [PF00675.20]		sp|Q5UPX9|YL233_MIMIV Putative zinc protease L233; Xh	Xh	0	d__Bacteria;p__Bacteroidota;c__Bacteroidia;o__Bacteroidales;f__Bacteroidaceae;g__Bacteroides_B;s__Bacteroides_B vulgatus	92.31
bin.124_scaffold_1704_4	bin.124	scaffold_1704	4	3905	5215	1	A	K03327	bvu:BVU_0379 putative multidrug efflux protein; K03327	True	0.945	866.0	1.1099999999999995e-281												0	d__Bacteria;p__Bacteroidota;c__Bacteroidia;o__Bacteroidales;f__Bacteroidaceae;g__Bacteroides_B;s__Bacteroides_B vulgatus	92.31
bin.124_scaffold_1704_5	bin.124	scaffold_1704	5	5229	7796	1	A		bvu:BVU_0380 two-component system sensor histidine kinase, with response regulator receiver domain	True	0.9390000000000001	1684.0	0.0								Histidine kinase-, DNA gyrase B-, and HSP90-like ATPase [PF02518.26]; Response regulator receiver domain [PF00072.24]; His Kinase A (phospho-acceptor) domain [PF00512.25]		sp|Q9HUI3|ARUS_PSEAE Sensor histidine kinase AruS; Xh	Xh	0	d__Bacteria;p__Bacteroidota;c__Bacteroidia;o__Bacteroidales;f__Bacteroidaceae;g__Bacteroides_B;s__Bacteroides_B vulgatus	92.31
bin.124_scaffold_1704_6	bin.124	scaffold_1704	6	7898	9280	1	A	K07713	bvu:BVU_0381 two-component system response regulator; K07713	True	0.9440000000000001	914.0	1.2999999999999994e-297								Sigma-54 interaction domain [PF00158.26]; Sigma-54 interaction domain [PF14532.6]; Response regulator receiver domain [PF00072.24]; Bacterial regulatory protein, Fis family [PF02954.19]; AAA domain (dynein-related subfamily) [PF07728.14]				0	d__Bacteria;p__Bacteroidota;c__Bacteroidia;o__Bacteroidales;f__Bacteroidaceae;g__Bacteroides_B;s__Bacteroides_B vulgatus	92.31
bin.124_scaffold_1704_7	bin.124	scaffold_1704	7	9565	9870	1	C		bvu:BVU_0382 conserved hypothetical protein	False	0.889	189.0	1.13e-53								Putative beta-lactamase-inhibitor-like, PepSY-like [PF11396.8]				0	d__Bacteria;p__Bacteroidota;c__Bacteroidia;o__Bacteroidales;f__Bacteroidaceae;g__Bacteroides_B;s__Bacteroides_B vulgatus	92.31
bin.124_scaffold_1704_8	bin.124	scaffold_1704	8	9935	10606	-1	A	K06180	bvu:BVU_0383 ribosomal large subunit pseudouridine synthase D; K06180	True	0.986	466.0	3.1199999999999994e-147								RNA pseudouridylate synthase [PF00849.22]				0	d__Bacteria;p__Bacteroidota;c__Bacteroidia;o__Bacteroidales;f__Bacteroidaceae;g__Bacteroides_B;s__Bacteroides_B vulgatus	92.31
bin.124_scaffold_1704_9	bin.124	scaffold_1704	9	10608	11354	-1	A	K00059	bvu:BVU_0384 3-oxoacyl-[acyl-carrier protein] reductase; K00059	True	0.927	483.0	9.599999999999999e-153								Enoyl-(Acyl carrier protein) reductase [PF13561.6]; short chain dehydrogenase [PF00106.25]; KR domain [PF08659.10]		sp|Q5UQM3|YR419_MIMIV Uncharacterized short-chain type dehydrogenase/reductase R419; Xh	Xh	0	d__Bacteria;p__Bacteroidota;c__Bacteroidia;o__Bacteroidales;f__Bacteroidaceae;g__Bacteroides_B;s__Bacteroides_B vulgatus	92.31
bin.124_scaffold_1704_10	bin.124	scaffold_1704	10	11386	11985	-1	A		bvu:BVU_0385 transcriptional regulator	True	0.956	402.0	1.5499999999999995e-125								Bacterial regulatory proteins, tetR family [PF00440.23]				0	d__Bacteria;p__Bacteroidota;c__Bacteroidia;o__Bacteroidales;f__Bacteroidaceae;g__Bacteroides_B;s__Bacteroides_B vulgatus	92.31
bin.124_scaffold_1704_11	bin.124	scaffold_1704	11	12383	12514	-1	E																		0	d__Bacteria;p__Bacteroidota;c__Bacteroidia;o__Bacteroidales;f__Bacteroidaceae;g__Bacteroides_B;s__Bacteroides_B vulgatus	92.31
bin.124_scaffold_1704_12	bin.124	scaffold_1704	12	12613	13203	1	A	K03088	bvu:BVU_0387 putative RNA polymerase ECF-type sigma factor; K03088	True	0.9790000000000001	407.0	3.049999999999999e-127								Sigma-70 region 2 [PF04542.14]; Sigma-70, region 4 [PF08281.12]				0	d__Bacteria;p__Bacteroidota;c__Bacteroidia;o__Bacteroidales;f__Bacteroidaceae;g__Bacteroides_B;s__Bacteroides_B vulgatus	92.31
bin.124_scaffold_1704_13	bin.124	scaffold_1704	13	13258	14193	1	A		bvu:BVU_0388 putative anti-sigma factor	True	0.972	639.0	2.1299999999999993e-205								FecR protein [PF04773.13]; Domain of unknown function (DUF4974) [PF16344.5]				0	d__Bacteria;p__Bacteroidota;c__Bacteroidia;o__Bacteroidales;f__Bacteroidaceae;g__Bacteroides_B;s__Bacteroides_B vulgatus	92.31
bin.124_scaffold_1704_14	bin.124	scaffold_1704	14	14346	17699	1	A		bvu:BVU_0389 putative outer membrane protein, probably involved in nutrient binding	True	0.97	2283.0	0.0	MER0128820	I39	MER0128820 - family I39 unassigned peptidase inhibitors (Spirosoma linguale) [I39.UPW]#I39#{inhibitor unit: 190-388}~source GEBA2500529775~	False	0.483	175.0	1.9699999999999998e-42	TonB dependent receptor [PF00593.24]; CarboxypepD_reg-like domain [PF13715.6]; Secretin and TonB N terminus short domain [PF07660.14]; Carboxypeptidase regulatory-like domain [PF13620.6]				0	d__Bacteria;p__Bacteroidota;c__Bacteroidia;o__Bacteroidales;f__Bacteroidaceae;g__Bacteroides_B;s__Bacteroides_B vulgatus	92.31
bin.124_scaffold_1704_15	bin.124	scaffold_1704	15	17713	19254	1	A	K21572	bvu:BVU_0390 putative outer membrane protein, probably involved in nutrient binding; K21572	True	0.991	1075.0	0.0								SusD family [PF07980.11]; Starch-binding associating with outer membrane [PF14322.6]				0	d__Bacteria;p__Bacteroidota;c__Bacteroidia;o__Bacteroidales;f__Bacteroidaceae;g__Bacteroides_B;s__Bacteroides_B vulgatus	92.31
bin.124_scaffold_1704_16	bin.124	scaffold_1704	16	19353	21800	1	A		bvu:BVU_0391 glycoside hydrolase family 2, candidate beta-glycosidase	True	1.0	1749.0	0.0								Glycosyl hydrolases family 2, TIM barrel domain [PF02836.17]; Glycosyl hydrolases family 2, sugar binding domain [PF02837.18]; Glycoside hydrolase family 2 C-terminal domain 5 [PF18565.1]; Domain of unknown function (DUF4982) [PF16355.5]; Glycosyl hydrolases family 2 [PF00703.21]; Beta-galactosidase jelly roll domain [PF13364.6]	GH2 beta-galactosidase (EC 3.2.1.23) ; beta-mannosidase (EC 3.2.1.25); beta-glucuronidase (EC 3.2.1.31); alpha-L-arabinofuranosidase (EC 3.2.1.55); mannosylglycoprotein endo-beta-mannosidase (EC 3.2.1.152); exo-beta-glucosaminidase (EC 3.2.1.165); alpha-L-arabinopyranosidase (EC 3.2.1.-); beta-galacturonidase (EC 3.2.1.-) [GH2]			0	d__Bacteria;p__Bacteroidota;c__Bacteroidia;o__Bacteroidales;f__Bacteroidaceae;g__Bacteroides_B;s__Bacteroides_B vulgatus	92.31
bin.124_scaffold_1704_17	bin.124	scaffold_1704	17	21797	23878	1	A		bvu:BVU_0392 glycoside hydrolase family 20	True	0.9990000000000001	1464.0	0.0								Glycosyl hydrolase family 20, catalytic domain [PF00728.22]; Glycosyl hydrolase family 20, domain 2 [PF02838.15]	GH20 beta-hexosaminidase (EC 3.2.1.52); lacto-N-biosidase (EC 3.2.1.140); beta-1,6-N-acetylglucosaminidase) (EC 3.2.1.-); beta-6-SO3-N-acetylglucosaminidase (EC 3.2.1.-) [GH20]			0	d__Bacteria;p__Bacteroidota;c__Bacteroidia;o__Bacteroidales;f__Bacteroidaceae;g__Bacteroides_B;s__Bacteroides_B vulgatus	92.31
bin.124_scaffold_1704_18	bin.124	scaffold_1704	18	23914	26619	1	A	K01190	bvu:BVU_0393 glycoside hydrolase family 2, candidate beta-glycosidase; K01190	True	1.0	1911.0	0.0								Glycosyl hydrolases family 2, TIM barrel domain [PF02836.17]; Glycosyl hydrolases family 2, sugar binding domain [PF02837.18]; Glycoside hydrolase family 2 C-terminal domain 5 [PF18565.1]; Glycosyl hydrolases family 2 [PF00703.21]	GH2 beta-galactosidase (EC 3.2.1.23) ; beta-mannosidase (EC 3.2.1.25); beta-glucuronidase (EC 3.2.1.31); alpha-L-arabinofuranosidase (EC 3.2.1.55); mannosylglycoprotein endo-beta-mannosidase (EC 3.2.1.152); exo-beta-glucosaminidase (EC 3.2.1.165); alpha-L-arabinopyranosidase (EC 3.2.1.-); beta-galacturonidase (EC 3.2.1.-) [GH2]			0	d__Bacteria;p__Bacteroidota;c__Bacteroidia;o__Bacteroidales;f__Bacteroidaceae;g__Bacteroides_B;s__Bacteroides_B vulgatus	92.31
bin.124_scaffold_1704_19	bin.124	scaffold_1704	19	26734	28332	1	A	K01130	bvu:BVU_0394 arylsulfatase; K01130	True	1.0	1129.0	0.0								Sulfatase [PF00884.23]; Domain of unknown function (DUF4976) [PF16347.5]				0	d__Bacteria;p__Bacteroidota;c__Bacteroidia;o__Bacteroidales;f__Bacteroidaceae;g__Bacteroides_B;s__Bacteroides_B vulgatus	92.31
bin.124_scaffold_1704_20	bin.124	scaffold_1704	20	28614	30164	1	A		bvu:BVU_0395 hypothetical protein	True	0.951	1032.0	0.0								Protein of unknown function (DUF1566) [PF07603.11]				0	d__Bacteria;p__Bacteroidota;c__Bacteroidia;o__Bacteroidales;f__Bacteroidaceae;g__Bacteroides_B;s__Bacteroides_B vulgatus	92.31
bin.124_scaffold_1704_21	bin.124	scaffold_1704	21	30306	30698	-1	C		vbc:C5Q97_07780 hypothetical protein	False	0.638	161.0	3.3999999999999997e-43												0	d__Bacteria;p__Bacteroidota;c__Bacteroidia;o__Bacteroidales;f__Bacteroidaceae;g__Bacteroides_B;s__Bacteroides_B vulgatus	92.31
bin.124_scaffold_17865_1	bin.124	scaffold_17865	1	22	1674	-1	A		bvu:BVU_4154 ATP-binding protein of ABC transporter	True	0.927	1069.0	0.0								ABC transporter [PF00005.27]; RecF/RecN/SMC N terminal domain [PF02463.19]				0	d__Bacteria;p__Bacteroidota;c__Bacteroidia;o__Bacteroidales;f__Bacteroidaceae;g__Bacteroides_B;s__Bacteroides_B vulgatus	92.31
bin.124_scaffold_17865_2	bin.124	scaffold_17865	2	1682	2812	-1	A		bvu:BVU_4155 conserved hypothetical protein	True	0.975	764.0	1.849999999999999e-247								Uncharacterised nucleotidyltransferase [PF14907.6]				0	d__Bacteria;p__Bacteroidota;c__Bacteroidia;o__Bacteroidales;f__Bacteroidaceae;g__Bacteroides_B;s__Bacteroides_B vulgatus	92.31
bin.124_scaffold_17865_3	bin.124	scaffold_17865	3	2805	3074	-1	C		bvu:BVU_4156 hypothetical protein	False	0.968	184.0	5.26e-52												0	d__Bacteria;p__Bacteroidota;c__Bacteroidia;o__Bacteroidales;f__Bacteroidaceae;g__Bacteroides_B;s__Bacteroides_B vulgatus	92.31
bin.124_scaffold_17865_4	bin.124	scaffold_17865	4	3187	3912	-1	C		bvu:BVU_4157 putative cell surface protein	False	0.932	473.0	3.4399999999999987e-149												0	d__Bacteria;p__Bacteroidota;c__Bacteroidia;o__Bacteroidales;f__Bacteroidaceae;g__Bacteroides_B;s__Bacteroides_B vulgatus	92.31
bin.124_scaffold_17865_5	bin.124	scaffold_17865	5	3909	5249	-1	A		bvu:BVU_4157 putative cell surface protein	True	0.8959999999999999	833.0	7.479999999999995e-270												0	d__Bacteria;p__Bacteroidota;c__Bacteroidia;o__Bacteroidales;f__Bacteroidaceae;g__Bacteroides_B;s__Bacteroides_B vulgatus	92.31
bin.124_scaffold_1898_1	bin.124	scaffold_1898	1	44	1387	-1	A	K11749	bvu:BVU_1652 membrane-associated zinc metalloprotease; K11749	True	0.956	900.0	4.339999999999997e-293	MER0061259	M50B	MER0061259 - RseP peptidase (Bacteroides vulgatus) [M50.004]#M50B#{peptidase unit: 1-447}~source YP_001298955~	True	0.956	900.0	1.0899999999999993e-294	Peptidase family M50 [PF02163.22]; PDZ domain [PF13180.6]				0	d__Bacteria;p__Bacteroidota;c__Bacteroidia;o__Bacteroidales;f__Bacteroidaceae;g__Bacteroides_B;s__Bacteroides_B vulgatus	92.31
bin.124_scaffold_1898_2	bin.124	scaffold_1898	2	1444	2592	-1	A	K00099	bvu:BVU_1651 putative terpenoid biosynthesis related reductoisomerase; K00099	True	0.943	758.0	3.789999999999997e-245								1-deoxy-D-xylulose 5-phosphate reductoisomerase [PF02670.16]; DXP reductoisomerase C-terminal domain [PF13288.6]; 1-deoxy-D-xylulose 5-phosphate reductoisomerase C-terminal domain [PF08436.12]				0	d__Bacteria;p__Bacteroidota;c__Bacteroidia;o__Bacteroidales;f__Bacteroidaceae;g__Bacteroides_B;s__Bacteroides_B vulgatus	92.31
bin.124_scaffold_1898_3	bin.124	scaffold_1898	3	2600	3457	-1	A		bdo:EL88_20045 peptidase M23	True	0.9420000000000001	565.0	2.4899999999999995e-180	MER0061260	M23B	MER0061260 - subfamily M23B unassigned peptidases (Bacteroides vulgatus) [M23.UPB]#M23B#{peptidase unit: 120-285}~source YP_001298953~	False	0.965	339.0	1.1199999999999997e-103	Peptidase family M23 [PF01551.22]				0	d__Bacteria;p__Bacteroidota;c__Bacteroidia;o__Bacteroidales;f__Bacteroidaceae;g__Bacteroides_B;s__Bacteroides_B vulgatus	92.31
bin.124_scaffold_1898_4	bin.124	scaffold_1898	4	3476	3994	-1	A	K02860	bdo:EL88_20050 16S rRNA processing protein RimM; K02860	True	0.9690000000000001	353.0	4.1899999999999985e-109								RimM N-terminal domain [PF01782.18]				0	d__Bacteria;p__Bacteroidota;c__Bacteroidia;o__Bacteroidales;f__Bacteroidaceae;g__Bacteroides_B;s__Bacteroides_B vulgatus	92.31
bin.124_scaffold_1898_5	bin.124	scaffold_1898	5	4006	5310	-1	A	K00790	bvu:BVU_1648 UDP-N-acetylglucosamine 1-carboxyvinyltransferase; K00790	True	0.953	871.0	1.6799999999999992e-283								EPSP synthase (3-phosphoshikimate 1-carboxyvinyltransferase) [PF00275.20]				0	d__Bacteria;p__Bacteroidota;c__Bacteroidia;o__Bacteroidales;f__Bacteroidaceae;g__Bacteroides_B;s__Bacteroides_B vulgatus	92.31
bin.124_scaffold_1898_6	bin.124	scaffold_1898	6	5329	5955	-1	A		bvu:BVU_1647 conserved hypothetical protein	True	0.986	435.0	1.0099999999999998e-136								Domain of unknown function (DUF4290) [PF14123.6]				0	d__Bacteria;p__Bacteroidota;c__Bacteroidia;o__Bacteroidales;f__Bacteroidaceae;g__Bacteroides_B;s__Bacteroides_B vulgatus	92.31
bin.124_scaffold_1898_7	bin.124	scaffold_1898	7	6002	6691	-1	A	K14742	bvu:BVU_1646 putative glycoprotease; K14742	True	0.987	479.0	1.2599999999999996e-151								Glycoprotease family [PF00814.25]				0	d__Bacteria;p__Bacteroidota;c__Bacteroidia;o__Bacteroidales;f__Bacteroidaceae;g__Bacteroides_B;s__Bacteroides_B vulgatus	92.31
bin.124_scaffold_1898_8	bin.124	scaffold_1898	8	6766	7662	1	A		bvu:BVU_1645 conserved hypothetical protein	True	0.9229999999999999	577.0	2.609999999999999e-184								YicC-like family, N-terminal region [PF03755.13]; Domain of unknown function (DUF1732) [PF08340.11]				0	d__Bacteria;p__Bacteroidota;c__Bacteroidia;o__Bacteroidales;f__Bacteroidaceae;g__Bacteroides_B;s__Bacteroides_B vulgatus	92.31
bin.124_scaffold_1898_9	bin.124	scaffold_1898	9	7709	8278	1	A	K00942	bvu:BVU_1644 guanylate kinase; K00942	True	0.943	376.0	7.749999999999999e-117								Guanylate kinase [PF00625.21]; AAA domain [PF13671.6]				0	d__Bacteria;p__Bacteroidota;c__Bacteroidia;o__Bacteroidales;f__Bacteroidaceae;g__Bacteroides_B;s__Bacteroides_B vulgatus	92.31
bin.124_scaffold_1898_10	bin.124	scaffold_1898	10	8283	8465	1	C		bdo:EL88_20080 hypothetical protein	False	0.9109999999999999	117.0	2.91e-29												0	d__Bacteria;p__Bacteroidota;c__Bacteroidia;o__Bacteroidales;f__Bacteroidaceae;g__Bacteroides_B;s__Bacteroides_B vulgatus	92.31
bin.124_scaffold_1898_11	bin.124	scaffold_1898	11	8447	9019	1	A	K00969	bvu:BVU_1643 putative nicotinate-nucleotide adenylyltransferase; K00969	True	1.0	407.0	2.2899999999999992e-127								Cytidylyltransferase-like [PF01467.26]				0	d__Bacteria;p__Bacteroidota;c__Bacteroidia;o__Bacteroidales;f__Bacteroidaceae;g__Bacteroides_B;s__Bacteroides_B vulgatus	92.31
bin.124_scaffold_1898_12	bin.124	scaffold_1898	12	9102	9572	-1	C		bvu:BVU_1642 conserved hypothetical protein	False	0.976	323.0	5.079999999999999e-99								Family of unknown function (DUF3836) [PF12930.7]				0	d__Bacteria;p__Bacteroidota;c__Bacteroidia;o__Bacteroidales;f__Bacteroidaceae;g__Bacteroides_B;s__Bacteroides_B vulgatus	92.31
bin.124_scaffold_1898_13	bin.124	scaffold_1898	13	9800	10639	-1	A	K07098	bvu:BVU_1641 putative phosphoesterase; K07098	True	0.973	574.0	1.8299999999999996e-183								Calcineurin-like phosphoesterase [PF00149.28]; Calcineurin-like phosphoesterase superfamily domain [PF12850.7]				0	d__Bacteria;p__Bacteroidota;c__Bacteroidia;o__Bacteroidales;f__Bacteroidaceae;g__Bacteroides_B;s__Bacteroides_B vulgatus	92.31
bin.124_scaffold_1898_14	bin.124	scaffold_1898	14	10713	11603	1	A	K02548	bvu:BVU_1640 1,4-dihydroxy-2-naphthoate octaprenyltransferase; K02548	True	0.971	608.0	6.859999999999997e-195								UbiA prenyltransferase family [PF01040.18]				0	d__Bacteria;p__Bacteroidota;c__Bacteroidia;o__Bacteroidales;f__Bacteroidaceae;g__Bacteroides_B;s__Bacteroides_B vulgatus	92.31
bin.124_scaffold_1898_15	bin.124	scaffold_1898	15	11654	12136	-1	C	K01770	bvu:BVU_1639 2-C-methyl-D-erythritol 2,4-cyclodiphosphate synthase; K01770	False	0.966	327.0	1.9099999999999994e-100								YgbB family [PF02542.16]				0	d__Bacteria;p__Bacteroidota;c__Bacteroidia;o__Bacteroidales;f__Bacteroidaceae;g__Bacteroides_B;s__Bacteroides_B vulgatus	92.31
bin.124_scaffold_1898_16	bin.124	scaffold_1898	16	12133	12750	-1	A		bvu:BVU_1638 2-hydroxyhepta-2,4-diene-1,7-dioate isomerase	True	0.9890000000000001	430.0	3.869999999999999e-135								Fumarylacetoacetate (FAA) hydrolase family [PF01557.18]				0	d__Bacteria;p__Bacteroidota;c__Bacteroidia;o__Bacteroidales;f__Bacteroidaceae;g__Bacteroides_B;s__Bacteroides_B vulgatus	92.31
bin.124_scaffold_1898_17	bin.124	scaffold_1898	17	12755	13405	-1	A	K01926	bvu:BVU_1637 putative DNA binding protein; K01926	True	0.9620000000000001	439.0	4.6199999999999983e-138								CoA binding domain [PF02629.19]; Putative DNA-binding protein N-terminus [PF06971.13]				0	d__Bacteria;p__Bacteroidota;c__Bacteroidia;o__Bacteroidales;f__Bacteroidaceae;g__Bacteroides_B;s__Bacteroides_B vulgatus	92.31
bin.124_scaffold_1898_18	bin.124	scaffold_1898	18	13523	13861	1	C	K03113	bvu:BVU_1636 putative translation initiation factor SUI1; K03113	False	0.934	222.0	1.07e-64								Translation initiation factor SUI1 [PF01253.22]				0	d__Bacteria;p__Bacteroidota;c__Bacteroidia;o__Bacteroidales;f__Bacteroidaceae;g__Bacteroides_B;s__Bacteroides_B vulgatus	92.31
bin.124_scaffold_1898_19	bin.124	scaffold_1898	19	13920	14909	-1	A	K02357	bvu:BVU_1635 elongation factor Ts; K02357	True	0.915	631.0	1.969999999999999e-202								Elongation factor TS [PF00889.19]				0	d__Bacteria;p__Bacteroidota;c__Bacteroidia;o__Bacteroidales;f__Bacteroidaceae;g__Bacteroides_B;s__Bacteroides_B vulgatus	92.31
bin.124_scaffold_1898_20	bin.124	scaffold_1898	20	15042	15881	-1	A	K02967	bvu:BVU_1634 30S ribosomal protein S2; K02967	True	0.9179999999999999	538.0	5.249999999999998e-171								Ribosomal protein S2 [PF00318.20]				0	d__Bacteria;p__Bacteroidota;c__Bacteroidia;o__Bacteroidales;f__Bacteroidaceae;g__Bacteroides_B;s__Bacteroides_B vulgatus	92.31
bin.124_scaffold_1898_21	bin.124	scaffold_1898	21	16014	16400	-1	C	K02996	bvu:BVU_1633 30S ribosomal protein S9; K02996	False	0.922	249.0	5.789999999999999e-74								Ribosomal protein S9/S16 [PF00380.19]				0	d__Bacteria;p__Bacteroidota;c__Bacteroidia;o__Bacteroidales;f__Bacteroidaceae;g__Bacteroides_B;s__Bacteroides_B vulgatus	92.31
bin.124_scaffold_1898_22	bin.124	scaffold_1898	22	16407	16868	-1	C	K02871	bvu:BVU_1632 50S ribosomal protein L13; K02871	False	0.987	321.0	2.1299999999999997e-98								Ribosomal protein L13 [PF00572.18]				0	d__Bacteria;p__Bacteroidota;c__Bacteroidia;o__Bacteroidales;f__Bacteroidaceae;g__Bacteroides_B;s__Bacteroides_B vulgatus	92.31
bin.124_scaffold_1898_23	bin.124	scaffold_1898	23	17168	17413	-1	C		bdh:GV66_08445 hypothetical protein	False	0.927	160.0	8.499999999999999e-44												0	d__Bacteria;p__Bacteroidota;c__Bacteroidia;o__Bacteroidales;f__Bacteroidaceae;g__Bacteroides_B;s__Bacteroides_B vulgatus	92.31
bin.124_scaffold_1898_24	bin.124	scaffold_1898	24	17403	17978	-1	A		bvu:BVU_1630 conserved hypothetical protein	True	0.972	393.0	1.0899999999999997e-122								Zeta toxin [PF06414.12]				0	d__Bacteria;p__Bacteroidota;c__Bacteroidia;o__Bacteroidales;f__Bacteroidaceae;g__Bacteroides_B;s__Bacteroides_B vulgatus	92.31
bin.124_scaffold_1898_25	bin.124	scaffold_1898	25	18339	18833	-1	C		bvu:BVU_1629 conserved hypothetical protein	False	0.992	346.0	8.369999999999999e-107								Domain of unknown function (DUF4488) [PF14869.6]				0	d__Bacteria;p__Bacteroidota;c__Bacteroidia;o__Bacteroidales;f__Bacteroidaceae;g__Bacteroides_B;s__Bacteroides_B vulgatus	92.31
bin.124_scaffold_1898_26	bin.124	scaffold_1898	26	18996	20399	-1	A	K01893	bvu:BVU_1628 asparaginyl-tRNA synthetase; K01893	True	0.981	968.0	1.728e-316								tRNA synthetases class II (D, K and N) [PF00152.20]; OB-fold nucleic acid binding domain [PF01336.25]		sp|P58693|SYN_CLOPE Asparagine--tRNA ligase; Xh	Xh	0	d__Bacteria;p__Bacteroidota;c__Bacteroidia;o__Bacteroidales;f__Bacteroidaceae;g__Bacteroides_B;s__Bacteroides_B vulgatus	92.31
bin.124_scaffold_1898_27	bin.124	scaffold_1898	27	20422	21885	-1	A	K06178	bvu:BVU_1627 ribosomal large subunit pseudouridine synthase B; K06178	True	0.946	971.0	4.838e-317								RNA pseudouridylate synthase [PF00849.22]; S4 domain [PF01479.25]; S4 domain [PF13275.6]				0	d__Bacteria;p__Bacteroidota;c__Bacteroidia;o__Bacteroidales;f__Bacteroidaceae;g__Bacteroides_B;s__Bacteroides_B vulgatus	92.31
bin.124_scaffold_1898_28	bin.124	scaffold_1898	28	21961	23307	-1	A	K01756	bvu:BVU_1626 adenylosuccinate lyase; K01756	True	0.965	911.0	4.899999999999997e-297								Lyase [PF00206.20]; Adenylosuccinate lyase C-terminal [PF08328.11]				0	d__Bacteria;p__Bacteroidota;c__Bacteroidia;o__Bacteroidales;f__Bacteroidaceae;g__Bacteroides_B;s__Bacteroides_B vulgatus	92.31
bin.124_scaffold_1898_29	bin.124	scaffold_1898	29	23401	24666	-1	A		bvu:BVU_1625 putative transmembrane transport efflux protein	True	0.9329999999999999	825.0	1.2799999999999993e-267								MatE [PF01554.18]				0	d__Bacteria;p__Bacteroidota;c__Bacteroidia;o__Bacteroidales;f__Bacteroidaceae;g__Bacteroides_B;s__Bacteroides_B vulgatus	92.31
bin.124_scaffold_1898_30	bin.124	scaffold_1898	30	24913	26406	1	A		bvu:BVU_1624 putative aminopeptidase	True	0.987	1037.0	0.0	MER0061269	M28F	MER0061269 - subfamily M28F unassigned peptidases (Bacteroides vulgatus) [M28.UPF]#M28F#{peptidase unit: 293-497}~source YP_001298927~	True	0.991	431.0	1.1499999999999996e-131	Peptidase family M28 [PF04389.17]; PA domain [PF02225.22]				0	d__Bacteria;p__Bacteroidota;c__Bacteroidia;o__Bacteroidales;f__Bacteroidaceae;g__Bacteroides_B;s__Bacteroides_B vulgatus	92.31
bin.124_scaffold_1898_31	bin.124	scaffold_1898	31	26504	26869	-1	C		bvu:BVU_1623 putative transcriptional regulator	False	0.9540000000000001	245.0	1.3299999999999998e-72								Bacterial regulatory proteins, gntR family [PF00392.21]				0	d__Bacteria;p__Bacteroidota;c__Bacteroidia;o__Bacteroidales;f__Bacteroidaceae;g__Bacteroides_B;s__Bacteroides_B vulgatus	92.31
bin.124_scaffold_1898_32	bin.124	scaffold_1898	32	26866	27756	-1	A		bvu:BVU_1622 conserved hypothetical protein	True	0.9490000000000001	592.0	2.0499999999999994e-189												0	d__Bacteria;p__Bacteroidota;c__Bacteroidia;o__Bacteroidales;f__Bacteroidaceae;g__Bacteroides_B;s__Bacteroides_B vulgatus	92.31
bin.124_scaffold_1898_33	bin.124	scaffold_1898	33	27771	28493	-1	A	K01990	bvu:BVU_1621 putative ABC transporter ATP-binding protein; K01990	True	0.95	481.0	4.369999999999999e-152								ABC transporter [PF00005.27]				0	d__Bacteria;p__Bacteroidota;c__Bacteroidia;o__Bacteroidales;f__Bacteroidaceae;g__Bacteroides_B;s__Bacteroides_B vulgatus	92.31
bin.124_scaffold_1951_1	bin.124	scaffold_1951	1	3	146	1	E																		0	d__Bacteria;p__Bacteroidota;c__Bacteroidia;o__Bacteroidales;f__Bacteroidaceae;g__Bacteroides_B;s__Bacteroides_B vulgatus	92.31
bin.124_scaffold_1951_2	bin.124	scaffold_1951	2	254	361	1	E																		0	d__Bacteria;p__Bacteroidota;c__Bacteroidia;o__Bacteroidales;f__Bacteroidaceae;g__Bacteroides_B;s__Bacteroides_B vulgatus	92.31
bin.124_scaffold_1951_3	bin.124	scaffold_1951	3	367	1188	-1	A		bvu:BVU_2474 hypothetical protein	True	0.99	572.0	3.549999999999999e-183												0	d__Bacteria;p__Bacteroidota;c__Bacteroidia;o__Bacteroidales;f__Bacteroidaceae;g__Bacteroides_B;s__Bacteroides_B vulgatus	92.31
bin.124_scaffold_1951_4	bin.124	scaffold_1951	4	1197	2534	-1	A		bvu:BVU_2475 conserved hypothetical protein, putative antigen PgaA	True	0.9540000000000001	894.0	3.259999999999999e-291								AAA ATPase domain [PF13175.6]; AAA domain, putative AbiEii toxin, Type IV TA system [PF13304.6]; AAA domain [PF13476.6]; RecF/RecN/SMC N terminal domain [PF02463.19]; AAA domain [PF13514.6]; Protein of unknown function (DUF2813) [PF11398.8]; P-loop containing region of AAA domain [PF13555.6]				0	d__Bacteria;p__Bacteroidota;c__Bacteroidia;o__Bacteroidales;f__Bacteroidaceae;g__Bacteroides_B;s__Bacteroides_B vulgatus	92.31
bin.124_scaffold_1951_5	bin.124	scaffold_1951	5	2776	3195	-1	C		bvu:BVU_2476 conserved hypothetical protein	False	0.951	280.0	1.9699999999999995e-84												0	d__Bacteria;p__Bacteroidota;c__Bacteroidia;o__Bacteroidales;f__Bacteroidaceae;g__Bacteroides_B;s__Bacteroides_B vulgatus	92.31
bin.124_scaffold_1951_6	bin.124	scaffold_1951	6	3192	5318	-1	A		bvu:BVU_2477 conserved hypothetical protein	True	0.953	1383.0	0.0										REFSEQ hypothetical protein; Xu	Xu	0	d__Bacteria;p__Bacteroidota;c__Bacteroidia;o__Bacteroidales;f__Bacteroidaceae;g__Bacteroides_B;s__Bacteroides_B vulgatus	92.31
bin.124_scaffold_1951_7	bin.124	scaffold_1951	7	5257	5592	-1	C		bvu:BVU_2478 conserved hypothetical protein	False	0.945	222.0	5.429999999999998e-65												0	d__Bacteria;p__Bacteroidota;c__Bacteroidia;o__Bacteroidales;f__Bacteroidaceae;g__Bacteroides_B;s__Bacteroides_B vulgatus	92.31
bin.124_scaffold_1951_8	bin.124	scaffold_1951	8	5799	5888	-1	E																		0	d__Bacteria;p__Bacteroidota;c__Bacteroidia;o__Bacteroidales;f__Bacteroidaceae;g__Bacteroides_B;s__Bacteroides_B vulgatus	92.31
bin.124_scaffold_1951_9	bin.124	scaffold_1951	9	6645	7088	-1	C		bvu:BVU_2479 conserved hypothetical protein	False	0.927	287.0	7.189999999999999e-87								Bacterial PH domain [PF03703.14]		REFSEQ hypothetical protein; Xu	Xu	0	d__Bacteria;p__Bacteroidota;c__Bacteroidia;o__Bacteroidales;f__Bacteroidaceae;g__Bacteroides_B;s__Bacteroides_B vulgatus	92.31
bin.124_scaffold_1951_10	bin.124	scaffold_1951	10	7257	7691	-1	C		bvu:BVU_2480 hypothetical protein	False	0.968	296.0	8.219999999999998e-90												0	d__Bacteria;p__Bacteroidota;c__Bacteroidia;o__Bacteroidales;f__Bacteroidaceae;g__Bacteroides_B;s__Bacteroides_B vulgatus	92.31
bin.124_scaffold_1951_11	bin.124	scaffold_1951	11	8220	8783	1	A		bvu:BVU_2481 conserved hypothetical protein	True	0.9620000000000001	381.0	2.1899999999999997e-118												0	d__Bacteria;p__Bacteroidota;c__Bacteroidia;o__Bacteroidales;f__Bacteroidaceae;g__Bacteroides_B;s__Bacteroides_B vulgatus	92.31
bin.124_scaffold_1951_12	bin.124	scaffold_1951	12	8901	10052	1	A		bvu:BVU_2482 acyltransferase	True	0.988	801.0	3.519999999999998e-260								Acyltransferase family [PF01757.22]		sp|P21542|CARE_STRTH 4''-mycarosyl isovaleryl-CoA transferase; Xh	Xh	0	d__Bacteria;p__Bacteroidota;c__Bacteroidia;o__Bacteroidales;f__Bacteroidaceae;g__Bacteroides_B;s__Bacteroides_B vulgatus	92.31
bin.124_scaffold_1951_13	bin.124	scaffold_1951	13	10225	10650	-1	C	K03711	bvu:BVU_2483 putative transcriptional regulator; K03711	False	0.997	299.0	4.149999999999999e-91								Ferric uptake regulator family [PF01475.19]				1	d__Bacteria;p__Bacteroidota;c__Bacteroidia;o__Bacteroidales;f__Bacteroidaceae;g__Bacteroides_B;s__Bacteroides_B vulgatus	92.31
bin.124_scaffold_1951_14	bin.124	scaffold_1951	14	10664	12382	-1	A	K01534	bvu:BVU_2484 cation-transporting ATPase, P-type, putative zinc-transporting ATPase; K01534	True	0.938	1126.0	0.0								haloacid dehalogenase-like hydrolase [PF00702.26]; E1-E2 ATPase [PF00122.20]				0	d__Bacteria;p__Bacteroidota;c__Bacteroidia;o__Bacteroidales;f__Bacteroidaceae;g__Bacteroides_B;s__Bacteroides_B vulgatus	92.31
bin.124_scaffold_1951_15	bin.124	scaffold_1951	15	12480	13298	1	A		bvu:BVU_2485 acetyl esterase	True	1.0	592.0	6.609999999999997e-190	MER0061202	S09X	MER0061202 - family S9 unassigned peptidases (Bacteroides vulgatus) [S09.UPW]#S09X#{peptidase unit: 29-253}~source YP_001299764~	True	1.0	495.0	7.919999999999997e-158	Putative esterase [PF00756.20]; Esterase PHB depolymerase [PF10503.9]; Phospholipase/Carboxylesterase [PF02230.16]	CE1 acetyl xylan esterase (EC 3.1.1.72); cinnamoyl esterase (EC 3.1.1.-); feruloyl esterase (EC 3.1.1.73); carboxylesterase (EC 3.1.1.1); S-formylglutathione hydrolase (EC 3.1.2.12); diacylglycerol O-acyltransferase (EC 2.3.1.20); trehalose 6-O-mycolyltransferase (EC 2.3.1.122); acetylesterase (EC 3.1.1.6) [CE1]			0	d__Bacteria;p__Bacteroidota;c__Bacteroidia;o__Bacteroidales;f__Bacteroidaceae;g__Bacteroides_B;s__Bacteroides_B vulgatus	92.31
bin.124_scaffold_1951_16	bin.124	scaffold_1951	16	13303	14061	1	A		bvu:BVU_2486 putative short-chain dehydrogenase	True	0.932	494.0	1.6999999999999994e-156								short chain dehydrogenase [PF00106.25]; Enoyl-(Acyl carrier protein) reductase [PF13561.6]; KR domain [PF08659.10]		sp|Q5UQM3|YR419_MIMIV Uncharacterized short-chain type dehydrogenase/reductase R419; Xh	Xh	0	d__Bacteria;p__Bacteroidota;c__Bacteroidia;o__Bacteroidales;f__Bacteroidaceae;g__Bacteroides_B;s__Bacteroides_B vulgatus	92.31
bin.124_scaffold_1951_17	bin.124	scaffold_1951	17	14157	14405	-1	C		bvu:BVU_2487 conserved hypothetical protein, putative alpha-amylase	False	0.948	166.0	7.76e-46								Cyclo-malto-dextrinase C-terminal domain [PF10438.9]				0	d__Bacteria;p__Bacteroidota;c__Bacteroidia;o__Bacteroidales;f__Bacteroidaceae;g__Bacteroides_B;s__Bacteroides_B vulgatus	92.31
bin.124_scaffold_1951_18	bin.124	scaffold_1951	18	14580	15740	-1	A	K20509	bvu:BVU_2488 oxaloacetate decarboxylase beta chain; K20509	True	0.9209999999999999	746.0	5.809999999999997e-241								Na+-transporting oxaloacetate decarboxylase beta subunit [PF03977.13]				0	d__Bacteria;p__Bacteroidota;c__Bacteroidia;o__Bacteroidales;f__Bacteroidaceae;g__Bacteroides_B;s__Bacteroides_B vulgatus	92.31
bin.124_scaffold_1951_19	bin.124	scaffold_1951	19	15742	16173	-1	C	K23351	bvu:BVU_2489 biotin carboxyl carrier protein; K23351	False	0.914	275.0	1.0599999999999997e-82								Biotin-requiring enzyme [PF00364.22]				0	d__Bacteria;p__Bacteroidota;c__Bacteroidia;o__Bacteroidales;f__Bacteroidaceae;g__Bacteroides_B;s__Bacteroides_B vulgatus	92.31
bin.124_scaffold_1951_20	bin.124	scaffold_1951	20	16197	17126	-1	A		bvu:BVU_2490 conserved hypothetical protein	True	0.9570000000000001	623.0	4.2299999999999986e-200								Oxaloacetate decarboxylase, gamma chain [PF04277.13]				0	d__Bacteria;p__Bacteroidota;c__Bacteroidia;o__Bacteroidales;f__Bacteroidaceae;g__Bacteroides_B;s__Bacteroides_B vulgatus	92.31
bin.124_scaffold_1951_21	bin.124	scaffold_1951	21	17154	18707	-1	A	K01604	bvu:BVU_2491 propionyl-CoA carboxylase beta chain; K01604	True	0.958	1043.0	0.0								Carboxyl transferase domain [PF01039.22]				0	d__Bacteria;p__Bacteroidota;c__Bacteroidia;o__Bacteroidales;f__Bacteroidaceae;g__Bacteroides_B;s__Bacteroides_B vulgatus	92.31
bin.124_scaffold_1951_22	bin.124	scaffold_1951	22	18810	19223	-1	C		bvu:BVU_2492 lactoyl gluthatione lyase	False	0.956	278.0	1.19e-83								Glyoxalase/Bleomycin resistance protein/Dioxygenase superfamily [PF13669.6]; Glyoxalase/Bleomycin resistance protein/Dioxygenase superfamily [PF00903.25]				0	d__Bacteria;p__Bacteroidota;c__Bacteroidia;o__Bacteroidales;f__Bacteroidaceae;g__Bacteroides_B;s__Bacteroides_B vulgatus	92.31
bin.124_scaffold_1951_23	bin.124	scaffold_1951	23	19380	20402	-1	A		bvu:BVU_2493 conserved hypothetical protein	True	0.988	711.0	1.0199999999999994e-229								Acetyltransferase (GNAT) domain [PF13480.7]				0	d__Bacteria;p__Bacteroidota;c__Bacteroidia;o__Bacteroidales;f__Bacteroidaceae;g__Bacteroides_B;s__Bacteroides_B vulgatus	92.31
bin.124_scaffold_1951_24	bin.124	scaffold_1951	24	20448	20984	1	A		bvu:BVU_2494 putative NADH dehydrogenase/NAD(P)H nitroreductase	True	0.955	359.0	3.579999999999999e-111								Nitroreductase family [PF00881.24]; Putative TM nitroreductase [PF14512.6]				0	d__Bacteria;p__Bacteroidota;c__Bacteroidia;o__Bacteroidales;f__Bacteroidaceae;g__Bacteroides_B;s__Bacteroides_B vulgatus	92.31
bin.124_scaffold_1951_25	bin.124	scaffold_1951	25	20987	21313	1	C		bvu:BVU_2495 conserved hypothetical protein	False	0.92	210.0	8.43e-61												0	d__Bacteria;p__Bacteroidota;c__Bacteroidia;o__Bacteroidales;f__Bacteroidaceae;g__Bacteroides_B;s__Bacteroides_B vulgatus	92.31
bin.124_scaffold_1951_26	bin.124	scaffold_1951	26	21313	22119	1	A		bvu:BVU_2496 conserved hypothetical protein	True	0.937	529.0	4.409999999999999e-168								Domain of unknown function (DUF2520) [PF10728.9]; Rossmann-like domain [PF10727.9]				0	d__Bacteria;p__Bacteroidota;c__Bacteroidia;o__Bacteroidales;f__Bacteroidaceae;g__Bacteroides_B;s__Bacteroides_B vulgatus	92.31
bin.124_scaffold_1951_27	bin.124	scaffold_1951	27	22125	22643	1	A	K03270	bvu:BVU_2497 putative hydrolase; K03270	True	1.0	366.0	1.7199999999999994e-113								haloacid dehalogenase-like hydrolase [PF08282.12]; Haloacid dehalogenase-like hydrolase [PF13419.6]				0	d__Bacteria;p__Bacteroidota;c__Bacteroidia;o__Bacteroidales;f__Bacteroidaceae;g__Bacteroides_B;s__Bacteroides_B vulgatus	92.31
bin.124_scaffold_1951_28	bin.124	scaffold_1951	28	22661	23242	1	A	K06287	bvu:BVU_2498 putative septum formation-related protein; K06287	True	0.976	399.0	1.0599999999999996e-124								Maf-like protein [PF02545.14]				0	d__Bacteria;p__Bacteroidota;c__Bacteroidia;o__Bacteroidales;f__Bacteroidaceae;g__Bacteroides_B;s__Bacteroides_B vulgatus	92.31
bin.124_scaffold_1951_29	bin.124	scaffold_1951	29	23309	24316	1	A	K03778	bvu:BVU_2499 putative dehydrogenase; K03778	True	0.9540000000000001	674.0	4.329999999999998e-217								D-isomer specific 2-hydroxyacid dehydrogenase, NAD binding domain [PF02826.19]; D-isomer specific 2-hydroxyacid dehydrogenase, catalytic domain [PF00389.30]		sp|P44501|DDH_HAEIN 2-hydroxyacid dehydrogenase homolog; Xh	Xh	0	d__Bacteria;p__Bacteroidota;c__Bacteroidia;o__Bacteroidales;f__Bacteroidaceae;g__Bacteroides_B;s__Bacteroides_B vulgatus	92.31
bin.124_scaffold_1951_30	bin.124	scaffold_1951	30	24313	25482	-1	A		bvu:BVU_2500 conserved hypothetical protein	True	1.0	834.0	2.039999999999999e-271								Protein of unknown function (DUF3843) [PF12954.7]				0	d__Bacteria;p__Bacteroidota;c__Bacteroidia;o__Bacteroidales;f__Bacteroidaceae;g__Bacteroides_B;s__Bacteroides_B vulgatus	92.31
bin.124_scaffold_1951_31	bin.124	scaffold_1951	31	25601	25990	1	C		bvu:BVU_2501 conserved hypothetical protein	False	0.86	232.0	4.799999999999999e-68								Protein of unknown function (DUF2721) [PF11026.8]				0	d__Bacteria;p__Bacteroidota;c__Bacteroidia;o__Bacteroidales;f__Bacteroidaceae;g__Bacteroides_B;s__Bacteroides_B vulgatus	92.31
bin.124_scaffold_1951_32	bin.124	scaffold_1951	32	25992	27167	-1	A		bvu:BVU_2502 putative permease	True	0.934	767.0	2.189999999999999e-248								Major Facilitator Superfamily [PF07690.16]				0	d__Bacteria;p__Bacteroidota;c__Bacteroidia;o__Bacteroidales;f__Bacteroidaceae;g__Bacteroides_B;s__Bacteroides_B vulgatus	92.31
bin.124_scaffold_1951_33	bin.124	scaffold_1951	33	27233	27748	1	A		bvu:BVU_2503 putative thiol-disulfide isomerase	True	0.986	358.0	6.599999999999999e-111								AhpC/TSA family [PF00578.21]; Redoxin [PF08534.10]; Thioredoxin-like [PF13905.6]; SCO1/SenC [PF02630.14]				0	d__Bacteria;p__Bacteroidota;c__Bacteroidia;o__Bacteroidales;f__Bacteroidaceae;g__Bacteroides_B;s__Bacteroides_B vulgatus	92.31
bin.124_scaffold_1971_1	bin.124	scaffold_1971	1	2	442	1	C		bvu:BVU_1931 conserved hypothetical protein	False	0.97	301.0	2.0499999999999996e-91	MER0061232	I39	MER0061232 - family I39 unassigned peptidase inhibitors (Bacteroides vulgatus) [I39.UPW]#I39#{inhibitor unit: 404-1892}~source YP_001299226~	False	0.97	301.0	5.139999999999999e-93	Bacterial Alpha-2-macroglobulin MG10 domain [PF17973.1]				0	d__Bacteria;p__Bacteroidota;c__Bacteroidia;o__Bacteroidales;f__Bacteroidaceae;g__Bacteroides_B;s__Bacteroides_B vulgatus	92.31
bin.124_scaffold_1971_2	bin.124	scaffold_1971	2	503	934	-1	C		bvu:BVU_1932 conserved hypothetical protein	False	1.0	317.0	2.2499999999999995e-97												0	d__Bacteria;p__Bacteroidota;c__Bacteroidia;o__Bacteroidales;f__Bacteroidaceae;g__Bacteroides_B;s__Bacteroides_B vulgatus	92.31
bin.124_scaffold_1971_3	bin.124	scaffold_1971	3	1065	2141	1	A		bvu:BVU_1933 conserved hypothetical protein	True	0.9440000000000001	711.0	1.2599999999999994e-229								Protein of unknown function (DUF1573) [PF07610.11]				0	d__Bacteria;p__Bacteroidota;c__Bacteroidia;o__Bacteroidales;f__Bacteroidaceae;g__Bacteroides_B;s__Bacteroides_B vulgatus	92.31
bin.124_scaffold_1971_4	bin.124	scaffold_1971	4	2144	3241	1	A	K07588	bvu:BVU_1934 putative ArgK protein; K07588	True	0.95	730.0	4.739999999999999e-236								Methylmalonyl Co-A mutase-associated GTPase MeaB [PF03308.16]				0	d__Bacteria;p__Bacteroidota;c__Bacteroidia;o__Bacteroidales;f__Bacteroidaceae;g__Bacteroides_B;s__Bacteroides_B vulgatus	92.31
bin.124_scaffold_1971_5	bin.124	scaffold_1971	5	3330	4310	-1	A	K00850	bdo:EL88_17600 6-phosphofructokinase; K00850	True	0.9470000000000001	650.0	4.6199999999999987e-209								Phosphofructokinase [PF00365.20]		sp|Q9L1L8|PFKA2_STRCO ATP-dependent 6-phosphofructokinase 2; Xh	Xh	0	d__Bacteria;p__Bacteroidota;c__Bacteroidia;o__Bacteroidales;f__Bacteroidaceae;g__Bacteroides_B;s__Bacteroides_B vulgatus	92.31
bin.124_scaffold_1971_6	bin.124	scaffold_1971	6	4392	5258	-1	A	K03527	bvu:BVU_1936 penicillin tolerance protein LytB; K03527	True	0.985	601.0	9.999999999999995e-193								LytB protein [PF02401.18]				0	d__Bacteria;p__Bacteroidota;c__Bacteroidia;o__Bacteroidales;f__Bacteroidaceae;g__Bacteroides_B;s__Bacteroides_B vulgatus	92.31
bin.124_scaffold_1971_7	bin.124	scaffold_1971	7	5251	5940	-1	A	K00945	bvu:BVU_1937 cytidylate kinase; K00945	True	0.937	452.0	3.539999999999999e-142								Cytidylate kinase [PF02224.18]				0	d__Bacteria;p__Bacteroidota;c__Bacteroidia;o__Bacteroidales;f__Bacteroidaceae;g__Bacteroides_B;s__Bacteroides_B vulgatus	92.31
bin.124_scaffold_1971_8	bin.124	scaffold_1971	8	6126	6809	1	A	K03832	bvu:BVU_1938 outer membrane protein TonB; K03832	True	0.9179999999999999	438.0	1.9999999999999995e-137								Gram-negative bacterial TonB protein C-terminal [PF03544.14]				0	d__Bacteria;p__Bacteroidota;c__Bacteroidia;o__Bacteroidales;f__Bacteroidaceae;g__Bacteroides_B;s__Bacteroides_B vulgatus	92.31
bin.124_scaffold_1971_9	bin.124	scaffold_1971	9	6891	7868	1	A	K13789	bvu:BVU_1939 putative isoprenoid biosynthesis related protein; K13789	True	0.9670000000000001	663.0	1.3399999999999995e-213								Polyprenyl synthetase [PF00348.17]				0	d__Bacteria;p__Bacteroidota;c__Bacteroidia;o__Bacteroidales;f__Bacteroidaceae;g__Bacteroides_B;s__Bacteroides_B vulgatus	92.31
bin.124_scaffold_1971_10	bin.124	scaffold_1971	10	7870	8643	1	A	K03424	bvu:BVU_1940 conserved hypothetical protein; K03424	True	0.977	531.0	3.969999999999999e-169								TatD related DNase [PF01026.21]				0	d__Bacteria;p__Bacteroidota;c__Bacteroidia;o__Bacteroidales;f__Bacteroidaceae;g__Bacteroides_B;s__Bacteroides_B vulgatus	92.31
bin.124_scaffold_1971_11	bin.124	scaffold_1971	11	8986	9759	1	A	K03561	bvu:BVU_1942 putative biopolymer transport protein; K03561	True	0.907	488.0	2.4299999999999992e-154								MotA/TolQ/ExbB proton channel family [PF01618.16]				0	d__Bacteria;p__Bacteroidota;c__Bacteroidia;o__Bacteroidales;f__Bacteroidaceae;g__Bacteroides_B;s__Bacteroides_B vulgatus	92.31
bin.124_scaffold_1971_12	bin.124	scaffold_1971	12	9767	10228	1	C		bvu:BVU_1943 conserved hypothetical protein	False	0.934	302.0	1.1099999999999996e-91												0	d__Bacteria;p__Bacteroidota;c__Bacteroidia;o__Bacteroidales;f__Bacteroidaceae;g__Bacteroides_B;s__Bacteroides_B vulgatus	92.31
bin.124_scaffold_1971_13	bin.124	scaffold_1971	13	10272	10862	1	A		bvu:BVU_1944 conserved hypothetical protein	True	0.9620000000000001	399.0	1.6799999999999996e-124								Biopolymer transport protein ExbD/TolR [PF02472.16]				0	d__Bacteria;p__Bacteroidota;c__Bacteroidia;o__Bacteroidales;f__Bacteroidaceae;g__Bacteroides_B;s__Bacteroides_B vulgatus	92.31
bin.124_scaffold_1971_14	bin.124	scaffold_1971	14	10862	11326	1	C		bvu:BVU_1945 conserved hypothetical protein	False	0.919	298.0	1.9999999999999996e-90								Biopolymer transport protein ExbD/TolR [PF02472.16]				0	d__Bacteria;p__Bacteroidota;c__Bacteroidia;o__Bacteroidales;f__Bacteroidaceae;g__Bacteroides_B;s__Bacteroides_B vulgatus	92.31
bin.124_scaffold_1971_15	bin.124	scaffold_1971	15	11382	11513	1	E																		0	d__Bacteria;p__Bacteroidota;c__Bacteroidia;o__Bacteroidales;f__Bacteroidaceae;g__Bacteroides_B;s__Bacteroides_B vulgatus	92.31
bin.124_scaffold_1971_16	bin.124	scaffold_1971	16	11518	12054	-1	A		bvu:BVU_1946 conserved hypothetical protein	True	0.9840000000000001	372.0	2.0199999999999999e-115								Acetyltransferase (GNAT) domain [PF13508.7]; Acetyltransferase (GNAT) family [PF00583.25]; Acetyltransferase (GNAT) domain [PF13673.7]				0	d__Bacteria;p__Bacteroidota;c__Bacteroidia;o__Bacteroidales;f__Bacteroidaceae;g__Bacteroides_B;s__Bacteroides_B vulgatus	92.31
bin.124_scaffold_1971_17	bin.124	scaffold_1971	17	12089	13474	-1	A		bdo:EL88_17540 peptidase M64	True	0.9570000000000001	930.0	3.339999999999998e-303	MER0166667	M64	MER0166667 - family M64 unassigned peptidases (Bacteroides coprocola) [M64.UPW]#M64#{peptidase unit: 180-416}~source ZP_03010706~	True	0.857	422.0	2.7399999999999988e-129	IgA Peptidase M64 [PF09471.10]; Peptidase M64 N-terminus [PF16217.5]				0	d__Bacteria;p__Bacteroidota;c__Bacteroidia;o__Bacteroidales;f__Bacteroidaceae;g__Bacteroides_B;s__Bacteroides_B vulgatus	92.31
bin.124_scaffold_1971_18	bin.124	scaffold_1971	18	13503	13979	1	C	K03718	bvu:BVU_1948 transcriptional regulator; K03718	False	0.971	325.0	8.419999999999998e-100								Lrp/AsnC ligand binding domain [PF01037.21]; AsnC-type helix-turn-helix domain [PF13404.6]; Winged helix-turn-helix DNA-binding [PF13412.6]				0	d__Bacteria;p__Bacteroidota;c__Bacteroidia;o__Bacteroidales;f__Bacteroidaceae;g__Bacteroides_B;s__Bacteroides_B vulgatus	92.31
bin.124_scaffold_1971_19	bin.124	scaffold_1971	19	13983	14477	-1	C	K00287	bvu:BVU_1949 dihydrofolate reductase; K00287	False	0.98	341.0	3.689999999999999e-105								Dihydrofolate reductase [PF00186.19]		sp|Q920D2|DYR_RAT Dihydrofolate reductase; Xh	Xh	0	d__Bacteria;p__Bacteroidota;c__Bacteroidia;o__Bacteroidales;f__Bacteroidaceae;g__Bacteroides_B;s__Bacteroides_B vulgatus	92.31
bin.124_scaffold_1971_20	bin.124	scaffold_1971	20	14561	15355	-1	A	K00560	bvu:BVU_1950 putative thymidylate synthase B; K00560	True	1.0	564.0	1.7399999999999995e-180								Thymidylate synthase [PF00303.19]		sp|P00471|TYSY_BPT4 Thymidylate synthase; Xr	Xr	0	d__Bacteria;p__Bacteroidota;c__Bacteroidia;o__Bacteroidales;f__Bacteroidaceae;g__Bacteroides_B;s__Bacteroides_B vulgatus	92.31
bin.124_scaffold_1971_21	bin.124	scaffold_1971	21	15437	15766	-1	C		bvu:BVU_1951 conserved hypothetical protein	False	0.9490000000000001	218.0	2.1799999999999998e-63								Domain of unknown function (DUF5056) [PF16479.5]				0	d__Bacteria;p__Bacteroidota;c__Bacteroidia;o__Bacteroidales;f__Bacteroidaceae;g__Bacteroides_B;s__Bacteroides_B vulgatus	92.31
bin.124_scaffold_1971_22	bin.124	scaffold_1971	22	15750	16298	-1	A		bdo:EL88_17515 RNA polymerase sigma70 factor	True	0.951	366.0	2.7799999999999995e-113								Sigma-70 region 2 [PF04542.14]; Sigma-70, region 4 [PF08281.12]				0	d__Bacteria;p__Bacteroidota;c__Bacteroidia;o__Bacteroidales;f__Bacteroidaceae;g__Bacteroides_B;s__Bacteroides_B vulgatus	92.31
bin.124_scaffold_1971_23	bin.124	scaffold_1971	23	16301	17008	-1	A		bvu:BVU_1953 conserved hypothetical protein	True	0.9390000000000001	465.0	1.0399999999999995e-146												0	d__Bacteria;p__Bacteroidota;c__Bacteroidia;o__Bacteroidales;f__Bacteroidaceae;g__Bacteroides_B;s__Bacteroides_B vulgatus	92.31
bin.124_scaffold_1971_24	bin.124	scaffold_1971	24	17140	18567	1	A		bvu:BVU_1954 tRNA and rRNA cytosine-C5-methylase	True	0.9740000000000001	976.0	4.608e-319								16S rRNA methyltransferase RsmB/F [PF01189.17]; N-terminal domain of 16S rRNA methyltransferase RsmF [PF17125.5]; RNA-binding PUA-like domain of methyltransferase RsmF [PF13636.6]				0	d__Bacteria;p__Bacteroidota;c__Bacteroidia;o__Bacteroidales;f__Bacteroidaceae;g__Bacteroides_B;s__Bacteroides_B vulgatus	92.31
bin.124_scaffold_1971_25	bin.124	scaffold_1971	25	18538	18753	-1	E																		0	d__Bacteria;p__Bacteroidota;c__Bacteroidia;o__Bacteroidales;f__Bacteroidaceae;g__Bacteroides_B;s__Bacteroides_B vulgatus	92.31
bin.124_scaffold_1971_26	bin.124	scaffold_1971	26	18704	20845	-1	A	K03169	bvu:BVU_1955 putative DNA topoisomerase; K03169	True	0.96	1440.0	0.0								DNA topoisomerase [PF01131.20]; Toprim domain [PF01751.22]		sp|Q5UQB5|TOP1P_MIMIV DNA topoisomerase 1 type prokaryotic; XhXs	Xs;Xh	0	d__Bacteria;p__Bacteroidota;c__Bacteroidia;o__Bacteroidales;f__Bacteroidaceae;g__Bacteroides_B;s__Bacteroides_B vulgatus	92.31
bin.124_scaffold_1971_27	bin.124	scaffold_1971	27	21119	21985	1	A		bvu:BVU_1956 conserved hypothetical protein	True	0.988	602.0	2.8299999999999993e-193								Putative beta-lactamase-inhibitor-like, PepSY-like [PF11396.8]				0	d__Bacteria;p__Bacteroidota;c__Bacteroidia;o__Bacteroidales;f__Bacteroidaceae;g__Bacteroides_B;s__Bacteroides_B vulgatus	92.31
bin.124_scaffold_1971_28	bin.124	scaffold_1971	28	22217	22591	1	C		bvu:BVU_1957 conserved hypothetical protein	False	0.9079999999999999	235.0	3.0199999999999996e-69												0	d__Bacteria;p__Bacteroidota;c__Bacteroidia;o__Bacteroidales;f__Bacteroidaceae;g__Bacteroides_B;s__Bacteroides_B vulgatus	92.31
bin.124_scaffold_1971_29	bin.124	scaffold_1971	29	22775	24667	-1	A		bvu:BVU_1958 putative helicase	True	0.9570000000000001	1270.0	0.0								AAA domain [PF13087.6]; AAA domain [PF13086.6]; AAA domain [PF13604.6]; AAA domain [PF13245.6]				0	d__Bacteria;p__Bacteroidota;c__Bacteroidia;o__Bacteroidales;f__Bacteroidaceae;g__Bacteroides_B;s__Bacteroides_B vulgatus	92.31
bin.124_scaffold_1971_30	bin.124	scaffold_1971	30	24839	27082	1	A	K01681	bvu:BVU_1959 aconitase protein; K01681	True	0.965	1518.0	0.0								Aconitase family (aconitate hydratase) [PF00330.20]; Aconitase C-terminal domain [PF00694.19]				0	d__Bacteria;p__Bacteroidota;c__Bacteroidia;o__Bacteroidales;f__Bacteroidaceae;g__Bacteroides_B;s__Bacteroides_B vulgatus	92.31
bin.124_scaffold_1971_31	bin.124	scaffold_1971	31	27086	27715	1	A	K00031	bvu:BVU_1960 isocitrate dehydrogenase; K00031	True	0.973	433.0	5.149999999999999e-136								Isocitrate/isopropylmalate dehydrogenase [PF00180.20]				0	d__Bacteria;p__Bacteroidota;c__Bacteroidia;o__Bacteroidales;f__Bacteroidaceae;g__Bacteroides_B;s__Bacteroides_B vulgatus	92.31
bin.124_scaffold_2061_1	bin.124	scaffold_2061	1	124	825	-1	A		bvu:BVU_0832 two-component system response regulator	True	0.9590000000000001	472.0	3.229999999999998e-149								Response regulator receiver domain [PF00072.24]; Transcriptional regulatory protein, C terminal [PF00486.28]				0	d__Bacteria;p__Bacteroidota;c__Bacteroidia;o__Bacteroidales;f__Bacteroidaceae;g__Bacteroides_B;s__Bacteroides_B vulgatus	92.31
bin.124_scaffold_2061_2	bin.124	scaffold_2061	2	850	2235	-1	A		bvu:BVU_0833 two-component system sensor histidine kinase	True	0.945	916.0	1.4999999999999991e-298								Histidine kinase-, DNA gyrase B-, and HSP90-like ATPase [PF02518.26]; His Kinase A (phospho-acceptor) domain [PF00512.25]				0	d__Bacteria;p__Bacteroidota;c__Bacteroidia;o__Bacteroidales;f__Bacteroidaceae;g__Bacteroides_B;s__Bacteroides_B vulgatus	92.31
bin.124_scaffold_2061_3	bin.124	scaffold_2061	3	2357	4654	1	A		bvu:BVU_0834 conserved hypothetical protein	True	0.968	1560.0	0.0								Outer membrane protein beta-barrel family [PF14905.6]; Carboxypeptidase regulatory-like domain [PF13620.6]				0	d__Bacteria;p__Bacteroidota;c__Bacteroidia;o__Bacteroidales;f__Bacteroidaceae;g__Bacteroides_B;s__Bacteroides_B vulgatus	92.31
bin.124_scaffold_2061_4	bin.124	scaffold_2061	4	4720	6414	-1	A	K03797	bvu:BVU_0835 carboxy-terminal processing protease precursor; K03797	True	0.9570000000000001	1136.0	0.0	MER0397371	S41A	MER0397371 - CtpC peptidase (Bacteroides sp. 9_1_42FAA) [S41.010]#S41A#{peptidase unit: 38-361}~source ZP_04542129~	True	0.948	647.0	7.669999999999997e-205	Peptidase family S41 [PF03572.18]; PDZ domain [PF13180.6]; PDZ domain [PF17820.1]				0	d__Bacteria;p__Bacteroidota;c__Bacteroidia;o__Bacteroidales;f__Bacteroidaceae;g__Bacteroides_B;s__Bacteroides_B vulgatus	92.31
bin.124_scaffold_2061_5	bin.124	scaffold_2061	5	6458	7444	-1	A		bvu:BVU_0836 putative PfkB family carbohydrate kinase	True	0.953	659.0	6.789999999999997e-212								pfkB family carbohydrate kinase [PF00294.24]				0	d__Bacteria;p__Bacteroidota;c__Bacteroidia;o__Bacteroidales;f__Bacteroidaceae;g__Bacteroides_B;s__Bacteroides_B vulgatus	92.31
bin.124_scaffold_2061_6	bin.124	scaffold_2061	6	7891	12057	1	A		bdo:EL88_23465 histidine kinase	True	0.971	2841.0	0.0								Histidine kinase-, DNA gyrase B-, and HSP90-like ATPase [PF02518.26]; Response regulator receiver domain [PF00072.24]; Helix-turn-helix domain [PF12833.7]; Y_Y_Y domain [PF07495.13]; His Kinase A (phospho-acceptor) domain [PF00512.25]		sp|Q9HUI3|ARUS_PSEAE Sensor histidine kinase AruS; Xh	Xh	0	d__Bacteria;p__Bacteroidota;c__Bacteroidia;o__Bacteroidales;f__Bacteroidaceae;g__Bacteroides_B;s__Bacteroides_B vulgatus	92.31
bin.124_scaffold_2061_7	bin.124	scaffold_2061	7	12146	14404	1	A	K01205	bdo:EL88_23470 alpha-N-acetylglucosaminidase; K01205	True	0.986	1566.0	0.0								Alpha-N-acetylglucosaminidase (NAGLU) tim-barrel domain [PF05089.12]; Alpha-N-acetylglucosaminidase (NAGLU) C-terminal domain [PF12972.7]; Alpha-N-acetylglucosaminidase (NAGLU) N-terminal domain [PF12971.7]	GH89 alpha-N-acetylglucosaminidase (EC 3.2.1.50) [GH89]			0	d__Bacteria;p__Bacteroidota;c__Bacteroidia;o__Bacteroidales;f__Bacteroidaceae;g__Bacteroides_B;s__Bacteroides_B vulgatus	92.31
bin.124_scaffold_2061_8	bin.124	scaffold_2061	8	14412	15530	1	A		bdh:GV66_03960 membrane protein	True	0.9520000000000001	746.0	2.209999999999999e-241								Domain of unknown function (DUF5009) [PF16401.5]; Protein of unknown function (DUF1624) [PF07786.12]				0	d__Bacteria;p__Bacteroidota;c__Bacteroidia;o__Bacteroidales;f__Bacteroidaceae;g__Bacteroides_B;s__Bacteroides_B vulgatus	92.31
bin.124_scaffold_2061_9	bin.124	scaffold_2061	9	15606	18629	1	A		bdo:EL88_23480 TonB-dependent receptor	True	0.965	2046.0	0.0	MER0196985	I39	MER0196985 - family I39 unassigned peptidase inhibitors (Spirosoma linguale) [I39.UPW]#I39#{inhibitor unit: 207-395}~source ADB37270~	False	0.56	208.0	1.66e-52	TonB dependent receptor [PF00593.24]; CarboxypepD_reg-like domain [PF13715.6]; TonB-dependent Receptor Plug Domain [PF07715.15]; Carboxypeptidase regulatory-like domain [PF13620.6]				0	d__Bacteria;p__Bacteroidota;c__Bacteroidia;o__Bacteroidales;f__Bacteroidaceae;g__Bacteroides_B;s__Bacteroides_B vulgatus	92.31
bin.124_scaffold_2061_10	bin.124	scaffold_2061	10	18650	20290	1	A	K21572	bdh:GV66_03970 glycan metabolism protein RagB; K21572	True	0.997	1152.0	0.0								SusD family [PF07980.11]; Starch-binding associating with outer membrane [PF14322.6]				0	d__Bacteria;p__Bacteroidota;c__Bacteroidia;o__Bacteroidales;f__Bacteroidaceae;g__Bacteroides_B;s__Bacteroides_B vulgatus	92.31
bin.124_scaffold_2061_11	bin.124	scaffold_2061	11	20364	21176	1	A	K01126	bdh:GV66_03975 glycerophosphodiester phosphodiesterase; K01126	True	0.922	523.0	5.479999999999998e-166								Glycerophosphoryl diester phosphodiesterase family [PF03009.17]				0	d__Bacteria;p__Bacteroidota;c__Bacteroidia;o__Bacteroidales;f__Bacteroidaceae;g__Bacteroides_B;s__Bacteroides_B vulgatus	92.31
bin.124_scaffold_2061_12	bin.124	scaffold_2061	12	21196	23529	1	A		bdh:GV66_03980 alpha-mannosidase	True	0.995	1635.0	0.0								Glycosyl hydrolase family 92 [PF07971.12]; Glycosyl hydrolase family 92 N-terminal domain [PF17678.1]	GH92 mannosyl-oligosaccharide alpha-1,2-mannosidase (EC 3.2.1.113); mannosyl-oligosaccharide alpha-1,3-mannosidase (EC 3.2.1.-); [GH92]			0	d__Bacteria;p__Bacteroidota;c__Bacteroidia;o__Bacteroidales;f__Bacteroidaceae;g__Bacteroides_B;s__Bacteroides_B vulgatus	92.31
bin.124_scaffold_2061_13	bin.124	scaffold_2061	13	23556	24968	1	A		bdh:GV66_03985 glycoside hydrolase	True	0.982	975.0	6.85e-319								Glycosyl hydrolases family 28 [PF00295.17]; Pectate lyase superfamily protein [PF12708.7]; Periplasmic copper-binding protein (NosD) [PF05048.13]	GH28 polygalacturonase (EC 3.2.1.15); alpha-L-rhamnosidase (EC 3.2.1.40); exo-polygalacturonase (EC 3.2.1.67); exo-polygalacturonosidase (EC 3.2.1.82); rhamnogalacturonase (EC 3.2.1.171); rhamnogalacturonan alpha-1,2-galacturonohydrolase (EC 3.2.1.173); endo-xylogalacturonan hydrolase (EC 3.2.1.-) [GH28]			0	d__Bacteria;p__Bacteroidota;c__Bacteroidia;o__Bacteroidales;f__Bacteroidaceae;g__Bacteroides_B;s__Bacteroides_B vulgatus	92.31
bin.124_scaffold_2061_14	bin.124	scaffold_2061	14	24971	26842	1	A		bdo:EL88_23505 alpha-mannosidase	True	1.0	1302.0	0.0								Glycosyl hydrolase family 92 [PF07971.12]; Glycosyl hydrolase family 92 N-terminal domain [PF17678.1]	GH92 mannosyl-oligosaccharide alpha-1,2-mannosidase (EC 3.2.1.113); mannosyl-oligosaccharide alpha-1,3-mannosidase (EC 3.2.1.-); [GH92]			0	d__Bacteria;p__Bacteroidota;c__Bacteroidia;o__Bacteroidales;f__Bacteroidaceae;g__Bacteroides_B;s__Bacteroides_B vulgatus	92.31
bin.124_scaffold_2061_15	bin.124	scaffold_2061	15	26802	27236	1	C		bdh:GV66_03990 alpha-mannosidase	False	1.0	315.0	2.16e-96								Glycosyl hydrolase family 92 [PF07971.12]				0	d__Bacteria;p__Bacteroidota;c__Bacteroidia;o__Bacteroidales;f__Bacteroidaceae;g__Bacteroides_B;s__Bacteroides_B vulgatus	92.31
bin.124_scaffold_2061_16	bin.124	scaffold_2061	16	27243	28982	1	A		bdh:GV66_03995 histidine acid phosphatase	True	0.986	1206.0	0.0								Histidine phosphatase superfamily (branch 2) [PF00328.22]				0	d__Bacteria;p__Bacteroidota;c__Bacteroidia;o__Bacteroidales;f__Bacteroidaceae;g__Bacteroides_B;s__Bacteroides_B vulgatus	92.31
bin.124_scaffold_2061_17	bin.124	scaffold_2061	17	29204	29332	1	E																		0	d__Bacteria;p__Bacteroidota;c__Bacteroidia;o__Bacteroidales;f__Bacteroidaceae;g__Bacteroides_B;s__Bacteroides_B vulgatus	92.31
bin.124_scaffold_2068_1	bin.124	scaffold_2068	1	346	651	1	E																		0	d__Bacteria;p__Bacteroidota;c__Bacteroidia;o__Bacteroidales;f__Bacteroidaceae;g__Bacteroides_B;s__Bacteroides_B vulgatus	92.31
bin.124_scaffold_2068_2	bin.124	scaffold_2068	2	2521	2814	1	C		bsa:Bacsa_3254 hypothetical protein	False	0.512	89.0	7.509999999999999e-19								Helix-turn-helix domain [PF12728.7]				0	d__Bacteria;p__Bacteroidota;c__Bacteroidia;o__Bacteroidales;f__Bacteroidaceae;g__Bacteroides_B;s__Bacteroides_B vulgatus	92.31
bin.124_scaffold_2068_3	bin.124	scaffold_2068	3	2811	3110	1	C		bvu:BVU_1514 conserved hypothetical protein	False	0.591	109.0	7.979999999999999e-26												0	d__Bacteria;p__Bacteroidota;c__Bacteroidia;o__Bacteroidales;f__Bacteroidaceae;g__Bacteroides_B;s__Bacteroides_B vulgatus	92.31
bin.124_scaffold_2068_4	bin.124	scaffold_2068	4	4430	5725	1	A		bvu:BVU_1831 putative phospholipid biosynthesis related protein	True	0.9690000000000001	882.0	4.049999999999998e-287								PLD-like domain [PF13091.6]				0	d__Bacteria;p__Bacteroidota;c__Bacteroidia;o__Bacteroidales;f__Bacteroidaceae;g__Bacteroides_B;s__Bacteroides_B vulgatus	92.31
bin.124_scaffold_2068_5	bin.124	scaffold_2068	5	6081	7034	1	A	K00297	bvu:BVU_1830 5,10-methylenetetrahydrofolate reductase; K00297	True	0.972	651.0	1.6099999999999992e-209								Methylenetetrahydrofolate reductase [PF02219.17]				0	d__Bacteria;p__Bacteroidota;c__Bacteroidia;o__Bacteroidales;f__Bacteroidaceae;g__Bacteroides_B;s__Bacteroides_B vulgatus	92.31
bin.124_scaffold_2068_6	bin.124	scaffold_2068	6	7062	8186	1	A	K02341	bvu:BVU_1829 putative DNA polymerase III, delta subunit; K02341	True	0.976	771.0	4.229999999999998e-250								DNA polymerase III, delta subunit [PF13177.6]				0	d__Bacteria;p__Bacteroidota;c__Bacteroidia;o__Bacteroidales;f__Bacteroidaceae;g__Bacteroides_B;s__Bacteroides_B vulgatus	92.31
bin.124_scaffold_2068_7	bin.124	scaffold_2068	7	8276	9790	1	A		bvu:BVU_1828 conserved hypothetical protein	True	0.905	953.0	2.083e-310								PSP1 C-terminal conserved region [PF04468.12]				0	d__Bacteria;p__Bacteroidota;c__Bacteroidia;o__Bacteroidales;f__Bacteroidaceae;g__Bacteroides_B;s__Bacteroides_B vulgatus	92.31
bin.124_scaffold_2068_8	bin.124	scaffold_2068	8	9753	10250	1	A		bvu:BVU_1827 conserved hypothetical protein	True	1.0	351.0	1.4499999999999999e-108								GldH lipoprotein [PF14109.6]				0	d__Bacteria;p__Bacteroidota;c__Bacteroidia;o__Bacteroidales;f__Bacteroidaceae;g__Bacteroides_B;s__Bacteroides_B vulgatus	92.31
bin.124_scaffold_2068_9	bin.124	scaffold_2068	9	10254	11708	-1	A	K05837	bvu:BVU_1826 rod shape-determining protein; K05837	True	0.946	963.0	3.14e-314								Cell cycle protein [PF01098.19]				0	d__Bacteria;p__Bacteroidota;c__Bacteroidia;o__Bacteroidales;f__Bacteroidaceae;g__Bacteroides_B;s__Bacteroides_B vulgatus	92.31
bin.124_scaffold_2068_10	bin.124	scaffold_2068	10	11689	13539	-1	A	K05515	bvu:BVU_1825 penicillin-binding protein 2; K05515	True	0.986	1283.0	0.0								Penicillin binding protein transpeptidase domain [PF00905.22]; Penicillin-binding Protein dimerisation domain [PF03717.15]				0	d__Bacteria;p__Bacteroidota;c__Bacteroidia;o__Bacteroidales;f__Bacteroidaceae;g__Bacteroides_B;s__Bacteroides_B vulgatus	92.31
bin.124_scaffold_2068_11	bin.124	scaffold_2068	11	13539	14039	-1	C		bvu:BVU_1824 conserved hypothetical protein	False	0.929	325.0	1.6899999999999996e-99												0	d__Bacteria;p__Bacteroidota;c__Bacteroidia;o__Bacteroidales;f__Bacteroidaceae;g__Bacteroides_B;s__Bacteroides_B vulgatus	92.31
bin.124_scaffold_2068_12	bin.124	scaffold_2068	12	14048	14896	-1	A	K03570	bvu:BVU_1823 rod shape-determining protein; K03570	True	0.9309999999999999	552.0	7.129999999999997e-176								rod shape-determining protein MreC [PF04085.14]				0	d__Bacteria;p__Bacteroidota;c__Bacteroidia;o__Bacteroidales;f__Bacteroidaceae;g__Bacteroides_B;s__Bacteroides_B vulgatus	92.31
bin.124_scaffold_2068_13	bin.124	scaffold_2068	13	15002	16024	-1	A	K03569	bdo:EL88_19100 rod shape-determining protein MreB; K03569	True	0.943	674.0	3.989999999999998e-217								MreB/Mbl protein [PF06723.13]; Hsp70 protein [PF00012.20]; Actin [PF00022.19]; Cell division protein FtsA [PF14450.6]; Type IV pilus assembly protein PilM; [PF11104.8]				0	d__Bacteria;p__Bacteroidota;c__Bacteroidia;o__Bacteroidales;f__Bacteroidaceae;g__Bacteroides_B;s__Bacteroides_B vulgatus	92.31
bin.124_scaffold_2068_14	bin.124	scaffold_2068	14	16137	17660	-1	A	K00602	bvu:BVU_1821 phosphoribosylaminoimidazole carboxy formyl formyltransferase; K00602	True	0.955	1019.0	0.0								AICARFT/IMPCHase bienzyme [PF01808.18]; MGS-like domain [PF02142.22]		sp|Q3ATZ1|PUR9_CHLCH Bifunctional purine biosynthesis protein PurH; Xh	Xh	0	d__Bacteria;p__Bacteroidota;c__Bacteroidia;o__Bacteroidales;f__Bacteroidaceae;g__Bacteroides_B;s__Bacteroides_B vulgatus	92.31
bin.124_scaffold_2068_15	bin.124	scaffold_2068	15	17950	20193	1	A		bvu:BVU_1820 conserved hypothetical protein	True	0.9159999999999999	1432.0	0.0								Phosphate transporter family [PF01384.20]				0	d__Bacteria;p__Bacteroidota;c__Bacteroidia;o__Bacteroidales;f__Bacteroidaceae;g__Bacteroides_B;s__Bacteroides_B vulgatus	92.31
bin.124_scaffold_2068_16	bin.124	scaffold_2068	16	20301	21383	1	A		bvu:BVU_1819 conserved hypothetical protein, with a phosphotransferase enzyme family domain	True	0.9620000000000001	730.0	3.7499999999999977e-236												0	d__Bacteria;p__Bacteroidota;c__Bacteroidia;o__Bacteroidales;f__Bacteroidaceae;g__Bacteroides_B;s__Bacteroides_B vulgatus	92.31
bin.124_scaffold_2068_17	bin.124	scaffold_2068	17	21469	23910	-1	A		bvu:BVU_1818 dipeptidyl peptidase IV	True	0.995	1710.0	0.0	MER0240858	S09B	MER0240858 - subfamily S9B unassigned peptidases (Bacteroides salanitronis) [S09.UPB]#S09B#{peptidase unit: 396-779}~source YP_004258512~	True	0.9	722.0	1.2899999999999995e-226	Dipeptidyl peptidase IV (DPP IV) N-terminal region [PF00930.21]; Prolyl oligopeptidase family [PF00326.21]; Dienelactone hydrolase family [PF01738.18]; Putative esterase [PF00756.20]; alpha/beta hydrolase fold [PF00561.20]; Esterase PHB depolymerase [PF10503.9]; Serine aminopeptidase, S33 [PF12146.8]				0	d__Bacteria;p__Bacteroidota;c__Bacteroidia;o__Bacteroidales;f__Bacteroidaceae;g__Bacteroides_B;s__Bacteroides_B vulgatus	92.31
bin.124_scaffold_2068_18	bin.124	scaffold_2068	18	24020	24754	-1	A		bvu:BVU_1817 hypothetical protein	True	0.982	507.0	3.5299999999999987e-161								Outer membrane protein beta-barrel domain [PF13568.6]				0	d__Bacteria;p__Bacteroidota;c__Bacteroidia;o__Bacteroidales;f__Bacteroidaceae;g__Bacteroides_B;s__Bacteroides_B vulgatus	92.31
bin.124_scaffold_2068_19	bin.124	scaffold_2068	19	24950	26728	-1	A		bvu:BVU_1816 two-component system sensor histidine kinase/response regulator, hybrid	True	0.937	1165.0	0.0								Histidine kinase-, DNA gyrase B-, and HSP90-like ATPase [PF02518.26]; Response regulator receiver domain [PF00072.24]; Helix-turn-helix domain [PF12833.7]; His Kinase A (phospho-acceptor) domain [PF00512.25]; Bacterial regulatory helix-turn-helix proteins, AraC family [PF00165.23]		sp|Q9HUI3|ARUS_PSEAE Sensor histidine kinase AruS; Xh	Xh	0	d__Bacteria;p__Bacteroidota;c__Bacteroidia;o__Bacteroidales;f__Bacteroidaceae;g__Bacteroides_B;s__Bacteroides_B vulgatus	92.31
bin.124_scaffold_2105_1	bin.124	scaffold_2105	1	182	2488	-1	A		bdh:GV66_01555 collagen-binding protein	True	0.9640000000000001	1560.0	0.0								Outer membrane protein beta-barrel family [PF14905.6]; Carboxypeptidase regulatory-like domain [PF13620.6]				0	d__Bacteria;p__Bacteroidota;c__Bacteroidia;o__Bacteroidales;f__Bacteroidaceae;g__Bacteroides_B;s__Bacteroides_B vulgatus	92.31
bin.124_scaffold_2105_2	bin.124	scaffold_2105	2	2692	3993	-1	C		clb:Clo1100_3318 radical SAM additional 4Fe4S-binding domain protein	False	0.276	175.0	1.6899999999999997e-43								Radical SAM superfamily [PF04055.21]; 4Fe-4S single cluster domain [PF13353.6]; 4Fe-4S single cluster domain [PF13394.6]; Iron-sulfur cluster-binding domain [PF13186.6]				0	d__Bacteria;p__Bacteroidota;c__Bacteroidia;o__Bacteroidales;f__Bacteroidaceae;g__Bacteroides_B;s__Bacteroides_B vulgatus	92.31
bin.124_scaffold_2105_3	bin.124	scaffold_2105	3	3978	4076	-1	E																		0	d__Bacteria;p__Bacteroidota;c__Bacteroidia;o__Bacteroidales;f__Bacteroidaceae;g__Bacteroides_B;s__Bacteroides_B vulgatus	92.31
bin.124_scaffold_2105_4	bin.124	scaffold_2105	4	4097	4279	-1	E																		0	d__Bacteria;p__Bacteroidota;c__Bacteroidia;o__Bacteroidales;f__Bacteroidaceae;g__Bacteroides_B;s__Bacteroides_B vulgatus	92.31
bin.124_scaffold_2105_5	bin.124	scaffold_2105	5	4361	4546	-1	E																		0	d__Bacteria;p__Bacteroidota;c__Bacteroidia;o__Bacteroidales;f__Bacteroidaceae;g__Bacteroides_B;s__Bacteroides_B vulgatus	92.31
bin.124_scaffold_2105_6	bin.124	scaffold_2105	6	4630	4737	-1	E																		0	d__Bacteria;p__Bacteroidota;c__Bacteroidia;o__Bacteroidales;f__Bacteroidaceae;g__Bacteroides_B;s__Bacteroides_B vulgatus	92.31
bin.124_scaffold_2105_7	bin.124	scaffold_2105	7	4969	6843	1	A		bdo:EL88_20580 hypothetical protein	True	0.539	631.0	1.3999999999999992e-196												0	d__Bacteria;p__Bacteroidota;c__Bacteroidia;o__Bacteroidales;f__Bacteroidaceae;g__Bacteroides_B;s__Bacteroides_B vulgatus	92.31
bin.124_scaffold_2105_8	bin.124	scaffold_2105	8	7006	7398	1	C		bvu:BVU_0289 hypothetical protein	False	0.488	121.0	1.7700000000000001e-29								Domain of unknown function (DUF3244) [PF11589.8]				0	d__Bacteria;p__Bacteroidota;c__Bacteroidia;o__Bacteroidales;f__Bacteroidaceae;g__Bacteroides_B;s__Bacteroides_B vulgatus	92.31
bin.124_scaffold_2105_9	bin.124	scaffold_2105	9	7419	7655	1	C		bdh:GV66_01615 hypothetical protein	False	0.613	88.0	8.070000000000001e-19												0	d__Bacteria;p__Bacteroidota;c__Bacteroidia;o__Bacteroidales;f__Bacteroidaceae;g__Bacteroides_B;s__Bacteroides_B vulgatus	92.31
bin.124_scaffold_2105_10	bin.124	scaffold_2105	10	7810	10011	1	A	K06147	bdo:EL88_20600 ABC transporter ATP-binding protein; K06147	True	0.914	1401.0	0.0	MER0302516	C39	MER0302516 - bacteriocin-processing peptidase (Bacteroides sp. 3_1_40A) [C39.001]#C39#{peptidase unit: 6-155}~source ZP_07997072~	False	0.9790000000000001	312.0	9.259999999999998e-88	ABC transporter [PF00005.27]; Peptidase C39 family [PF03412.15]; ABC transporter transmembrane region [PF00664.23]; Peptidase_C39 like family [PF13529.6]; Papain-like cysteine protease AvrRpt2 [PF12385.8]				0	d__Bacteria;p__Bacteroidota;c__Bacteroidia;o__Bacteroidales;f__Bacteroidaceae;g__Bacteroides_B;s__Bacteroides_B vulgatus	92.31
bin.124_scaffold_2105_11	bin.124	scaffold_2105	11	10061	11203	1	A		bvu:BVU_0292 putative hemolysin secretion protein	True	0.847	662.0	4.4299999999999977e-212												0	d__Bacteria;p__Bacteroidota;c__Bacteroidia;o__Bacteroidales;f__Bacteroidaceae;g__Bacteroides_B;s__Bacteroides_B vulgatus	92.31
bin.124_scaffold_2105_12	bin.124	scaffold_2105	12	11237	11437	1	C		bdh:GV66_01635 hypothetical protein	False	0.8540000000000001	121.0	1.2099999999999999e-30												0	d__Bacteria;p__Bacteroidota;c__Bacteroidia;o__Bacteroidales;f__Bacteroidaceae;g__Bacteroides_B;s__Bacteroides_B vulgatus	92.31
bin.124_scaffold_2105_13	bin.124	scaffold_2105	13	11415	12377	1	A		bdh:GV66_01640 radical SAM protein	True	0.976	661.0	9.639999999999997e-213								4Fe-4S single cluster domain [PF13353.6]; Radical SAM superfamily [PF04055.21]; 4Fe-4S single cluster domain [PF13394.6]				0	d__Bacteria;p__Bacteroidota;c__Bacteroidia;o__Bacteroidales;f__Bacteroidaceae;g__Bacteroides_B;s__Bacteroides_B vulgatus	92.31
bin.124_scaffold_2105_14	bin.124	scaffold_2105	14	12432	12926	1	C		bvu:BVU_0293 involved moaA/nifB/pqqE family protein, involved in molybdenum cofactor biosynthesis	False	1.0	367.0	3.3199999999999995e-114								Iron-sulfur cluster-binding domain [PF13186.6]				0	d__Bacteria;p__Bacteroidota;c__Bacteroidia;o__Bacteroidales;f__Bacteroidaceae;g__Bacteroides_B;s__Bacteroides_B vulgatus	92.31
bin.124_scaffold_2105_15	bin.124	scaffold_2105	15	12919	13500	1	A		bdh:GV66_01645 peptidase C39	True	1.0	422.0	1.1999999999999996e-132	MER0061766	C39	MER0061766 - family C39 non-peptidase homologues (Bacteroides vulgatus) [C39.UNW]#C39#{peptidase unit: 9-144}~source YP_001297636~	False	1.0	295.0	5.329999999999999e-90	Peptidase C39 family [PF03412.15]				0	d__Bacteria;p__Bacteroidota;c__Bacteroidia;o__Bacteroidales;f__Bacteroidaceae;g__Bacteroides_B;s__Bacteroides_B vulgatus	92.31
bin.124_scaffold_2105_16	bin.124	scaffold_2105	16	13466	13858	-1	C		bvu:BVU_0295 conserved hypothetical protein	False	1.0	281.0	6.79e-85								Outer membrane protein beta-barrel family [PF14905.6]				0	d__Bacteria;p__Bacteroidota;c__Bacteroidia;o__Bacteroidales;f__Bacteroidaceae;g__Bacteroides_B;s__Bacteroides_B vulgatus	92.31
bin.124_scaffold_2105_17	bin.124	scaffold_2105	17	13858	14010	-1	E																		0	d__Bacteria;p__Bacteroidota;c__Bacteroidia;o__Bacteroidales;f__Bacteroidaceae;g__Bacteroides_B;s__Bacteroides_B vulgatus	92.31
bin.124_scaffold_2105_18	bin.124	scaffold_2105	18	14476	14637	-1	E																		0	d__Bacteria;p__Bacteroidota;c__Bacteroidia;o__Bacteroidales;f__Bacteroidaceae;g__Bacteroides_B;s__Bacteroides_B vulgatus	92.31
bin.124_scaffold_2105_19	bin.124	scaffold_2105	19	14867	16921	-1	A	K00937	bvu:BVU_0296 polyphosphate kinase; K00937	True	0.968	1396.0	0.0								Polyphosphate kinase C-terminal domain 1 [PF17941.1]; Polyphosphate kinase C-terminal domain 2 [PF13090.6]; Polyphosphate kinase middle domain [PF02503.17]; Polyphosphate kinase N-terminal domain [PF13089.6]				0	d__Bacteria;p__Bacteroidota;c__Bacteroidia;o__Bacteroidales;f__Bacteroidaceae;g__Bacteroides_B;s__Bacteroides_B vulgatus	92.31
bin.124_scaffold_2105_20	bin.124	scaffold_2105	20	16979	17476	1	A	K07095	bdh:GV66_01670 phosphoesterase; K07095	True	1.0	355.0	6.179999999999998e-110								Calcineurin-like phosphoesterase superfamily domain [PF12850.7]				0	d__Bacteria;p__Bacteroidota;c__Bacteroidia;o__Bacteroidales;f__Bacteroidaceae;g__Bacteroides_B;s__Bacteroides_B vulgatus	92.31
bin.124_scaffold_2105_21	bin.124	scaffold_2105	21	17525	18664	1	A	K01710	bvu:BVU_0298 dTDP-glucose 4,6-dehydratase; K01710	True	1.0	805.0	1.2499999999999995e-261								GDP-mannose 4,6 dehydratase [PF16363.5]; NAD dependent epimerase/dehydratase family [PF01370.21]; 3-beta hydroxysteroid dehydrogenase/isomerase family [PF01073.19]; RmlD substrate binding domain [PF04321.17]; Polysaccharide biosynthesis protein [PF02719.15]; Male sterility protein [PF07993.12]		sp|Q9EQC1|3BHS7_MOUSE 3 beta-hydroxysteroid dehydrogenase type 7; Xh	Xh	0	d__Bacteria;p__Bacteroidota;c__Bacteroidia;o__Bacteroidales;f__Bacteroidaceae;g__Bacteroides_B;s__Bacteroides_B vulgatus	92.31
bin.124_scaffold_2105_22	bin.124	scaffold_2105	22	19136	22228	1	A		bvu:BVU_0299 putative outer membrane protein, probably involved in nutrient binding	True	0.983	2137.0	0.0	MER0089656	I39	MER0089656 - family I39 unassigned peptidase inhibitors (Spirosoma linguale) [I39.UPW]#I39#{inhibitor unit: 232-423}~source ADB40760~	False	0.565	210.0	3.4200000000000004e-53	TonB dependent receptor [PF00593.24]; CarboxypepD_reg-like domain [PF13715.6]				0	d__Bacteria;p__Bacteroidota;c__Bacteroidia;o__Bacteroidales;f__Bacteroidaceae;g__Bacteroides_B;s__Bacteroides_B vulgatus	92.31
bin.124_scaffold_2105_23	bin.124	scaffold_2105	23	22241	24058	1	A	K21572	bvu:BVU_0300 putative outer membrane protein, probably involved in nutrient binding; K21572	True	0.988	1263.0	0.0								SusD family [PF07980.11]; Starch-binding associating with outer membrane [PF14322.6]				0	d__Bacteria;p__Bacteroidota;c__Bacteroidia;o__Bacteroidales;f__Bacteroidaceae;g__Bacteroides_B;s__Bacteroides_B vulgatus	92.31
bin.124_scaffold_2105_24	bin.124	scaffold_2105	24	24245	26332	-1	A	K01190	bvu:BVU_0301 glycoside hydrolase family 2; K01190	True	1.0	1501.0	0.0								Beta galactosidase small chain [PF02929.17]; Glycosyl hydrolases family 2, TIM barrel domain [PF02836.17]; Domain of unknown function(DUF4981) [PF16353.5]; Beta-galactosidase [PF02449.15]	GH2 beta-galactosidase (EC 3.2.1.23) ; beta-mannosidase (EC 3.2.1.25); beta-glucuronidase (EC 3.2.1.31); alpha-L-arabinofuranosidase (EC 3.2.1.55); mannosylglycoprotein endo-beta-mannosidase (EC 3.2.1.152); exo-beta-glucosaminidase (EC 3.2.1.165); alpha-L-arabinopyranosidase (EC 3.2.1.-); beta-galacturonidase (EC 3.2.1.-) [GH2]			0	d__Bacteria;p__Bacteroidota;c__Bacteroidia;o__Bacteroidales;f__Bacteroidaceae;g__Bacteroides_B;s__Bacteroides_B vulgatus	92.31
bin.124_scaffold_2124_1	bin.124	scaffold_2124	1	1	198	1	C		bvu:BVU_3229 conserved hypothetical protein	False	0.9129999999999999	126.0	1.36e-32												0	d__Bacteria;p__Bacteroidota;c__Bacteroidia;o__Bacteroidales;f__Bacteroidaceae;g__Bacteroides_B;s__Bacteroides_B vulgatus	92.31
bin.124_scaffold_2124_2	bin.124	scaffold_2124	2	423	989	1	A		bvu:BVU_3230 conserved protein, with a weak D-galactarate dehydratase/altronate hydrolase domain	True	0.987	394.0	6.92e-123								Predicted AAA-ATPase [PF09820.9]				0	d__Bacteria;p__Bacteroidota;c__Bacteroidia;o__Bacteroidales;f__Bacteroidaceae;g__Bacteroides_B;s__Bacteroides_B vulgatus	92.31
bin.124_scaffold_2124_3	bin.124	scaffold_2124	3	1013	1447	1	C		bvu:BVU_3231 conserved protein, with a weak D-galactarate dehydratase/altronate hydrolase domain	False	0.973	297.0	2.319999999999999e-90								PD-(D/E)XK nuclease superfamily [PF08011.11]				0	d__Bacteria;p__Bacteroidota;c__Bacteroidia;o__Bacteroidales;f__Bacteroidaceae;g__Bacteroides_B;s__Bacteroides_B vulgatus	92.31
bin.124_scaffold_2124_4	bin.124	scaffold_2124	4	1879	2055	-1	E																		0	d__Bacteria;p__Bacteroidota;c__Bacteroidia;o__Bacteroidales;f__Bacteroidaceae;g__Bacteroides_B;s__Bacteroides_B vulgatus	92.31
bin.124_scaffold_2124_5	bin.124	scaffold_2124	5	2165	2995	1	A		bvu:BVU_3233 hypothetical protein	True	0.971	544.0	2.9399999999999988e-173												0	d__Bacteria;p__Bacteroidota;c__Bacteroidia;o__Bacteroidales;f__Bacteroidaceae;g__Bacteroides_B;s__Bacteroides_B vulgatus	92.31
bin.124_scaffold_2124_6	bin.124	scaffold_2124	6	3240	4589	1	A	K00346	bvu:BVU_3234 Na+-translocating NADH-quinone reductase subunit A; K00346	True	0.9620000000000001	911.0	7.039999999999997e-297								Na(+)-translocating NADH-quinone reductase subunit A (NQRA) [PF05896.11]; NQRA C-terminal domain [PF11973.8]				0	d__Bacteria;p__Bacteroidota;c__Bacteroidia;o__Bacteroidales;f__Bacteroidaceae;g__Bacteroides_B;s__Bacteroides_B vulgatus	92.31
bin.124_scaffold_2124_7	bin.124	scaffold_2124	7	4618	5826	1	A	K00347	bdo:EL88_09475 Na(+)-translocating NADH-quinone reductase subunit B; K00347	True	0.951	805.0	5.019999999999998e-261								NQR2, RnfD, RnfE family [PF03116.15]				0	d__Bacteria;p__Bacteroidota;c__Bacteroidia;o__Bacteroidales;f__Bacteroidaceae;g__Bacteroides_B;s__Bacteroides_B vulgatus	92.31
bin.124_scaffold_2124_8	bin.124	scaffold_2124	8	5840	6514	1	A	K00348	bvu:BVU_3236 Na+-translocating NADH-quinone reductase subunit C; K00348	True	0.966	458.0	2.4599999999999993e-144								FMN-binding domain [PF04205.14]				0	d__Bacteria;p__Bacteroidota;c__Bacteroidia;o__Bacteroidales;f__Bacteroidaceae;g__Bacteroides_B;s__Bacteroides_B vulgatus	92.31
bin.124_scaffold_2124_9	bin.124	scaffold_2124	9	6533	7171	1	A	K00349	bdo:EL88_09485 Na(+)-translocating NADH-quinone reductase subunit D; K00349	True	0.9159999999999999	408.0	1.8399999999999995e-127								Rnf-Nqr subunit, membrane protein [PF02508.14]				0	d__Bacteria;p__Bacteroidota;c__Bacteroidia;o__Bacteroidales;f__Bacteroidaceae;g__Bacteroides_B;s__Bacteroides_B vulgatus	92.31
bin.124_scaffold_2124_10	bin.124	scaffold_2124	10	7196	7792	1	A	K00350	bdo:EL88_09490 Na(+)-translocating NADH-quinone reductase subunit E; K00350	True	0.9059999999999999	377.0	8.659999999999999e-117								Rnf-Nqr subunit, membrane protein [PF02508.14]				0	d__Bacteria;p__Bacteroidota;c__Bacteroidia;o__Bacteroidales;f__Bacteroidaceae;g__Bacteroides_B;s__Bacteroides_B vulgatus	92.31
bin.124_scaffold_2124_11	bin.124	scaffold_2124	11	7817	9085	1	A	K00351	bvu:BVU_3239 Na+-translocating NADH-quinone reductase subunit F; K00351	True	0.9890000000000001	883.0	1.0299999999999995e-287								Oxidoreductase NAD-binding domain [PF00175.21]; Oxidoreductase FAD-binding domain [PF00970.24]; 2Fe-2S iron-sulfur cluster binding domain [PF00111.27]				0	d__Bacteria;p__Bacteroidota;c__Bacteroidia;o__Bacteroidales;f__Bacteroidaceae;g__Bacteroides_B;s__Bacteroides_B vulgatus	92.31
bin.124_scaffold_2124_12	bin.124	scaffold_2124	12	9182	10495	1	A		bvu:BVU_3240 ATP-independent RNA helicase	True	0.961	885.0	2.2899999999999987e-288								DEAD/DEAH box helicase [PF00270.29]; Helicase conserved C-terminal domain [PF00271.31]; DbpA RNA binding domain [PF03880.15]; Type III restriction enzyme, res subunit [PF04851.15]		sp|P20703|UVSW_BPT4 ATP-dependent DNA helicase uvsW; Xh	Xh	0	d__Bacteria;p__Bacteroidota;c__Bacteroidia;o__Bacteroidales;f__Bacteroidaceae;g__Bacteroides_B;s__Bacteroides_B vulgatus	92.31
bin.124_scaffold_2124_13	bin.124	scaffold_2124	13	10750	11820	1	A	K00831	bvu:BVU_3241 phosphoserine aminotransferase; K00831	True	0.972	731.0	2.2699999999999987e-236								Aminotransferase class-V [PF00266.19]				0	d__Bacteria;p__Bacteroidota;c__Bacteroidia;o__Bacteroidales;f__Bacteroidaceae;g__Bacteroides_B;s__Bacteroides_B vulgatus	92.31
bin.124_scaffold_2124_14	bin.124	scaffold_2124	14	11928	12848	1	A	K00058	bvu:BVU_3242 D-3-phosphoglycerate dehydrogenase; K00058	True	0.9359999999999999	602.0	6.609999999999996e-193								D-isomer specific 2-hydroxyacid dehydrogenase, NAD binding domain [PF02826.19]; D-isomer specific 2-hydroxyacid dehydrogenase, catalytic domain [PF00389.30]		sp|P44501|DDH_HAEIN 2-hydroxyacid dehydrogenase homolog; Xh	Xh	0	d__Bacteria;p__Bacteroidota;c__Bacteroidia;o__Bacteroidales;f__Bacteroidaceae;g__Bacteroides_B;s__Bacteroides_B vulgatus	92.31
bin.124_scaffold_2124_15	bin.124	scaffold_2124	15	12957	14204	1	A		bvu:BVU_3243 conserved hypothetical protein	True	0.9740000000000001	854.0	9.939999999999994e-278								Protein of unknown function (DUF1015) [PF06245.11]				0	d__Bacteria;p__Bacteroidota;c__Bacteroidia;o__Bacteroidales;f__Bacteroidaceae;g__Bacteroides_B;s__Bacteroides_B vulgatus	92.31
bin.124_scaffold_2124_16	bin.124	scaffold_2124	16	14441	15355	1	A		bvu:BVU_3244 putative integral membrane protein	True	0.888	564.0	1.5599999999999998e-179								EamA-like transporter family [PF00892.20]				0	d__Bacteria;p__Bacteroidota;c__Bacteroidia;o__Bacteroidales;f__Bacteroidaceae;g__Bacteroides_B;s__Bacteroides_B vulgatus	92.31
bin.124_scaffold_2124_17	bin.124	scaffold_2124	17	15416	17722	1	A	K12373	bvu:BVU_3245 glycoside hydrolase family 20, candidate beta-N-acetylhexosaminidase; K12373	True	0.988	1604.0	0.0								Glycosyl hydrolase family 20, catalytic domain [PF00728.22]; Glycosyl hydrolase family 20, domain 2 [PF02838.15]; Chitobiase/beta-hexosaminidase C-terminal domain [PF13290.6]; Fn3 associated [PF13287.6]	GH20 beta-hexosaminidase (EC 3.2.1.52); lacto-N-biosidase (EC 3.2.1.140); beta-1,6-N-acetylglucosaminidase) (EC 3.2.1.-); beta-6-SO3-N-acetylglucosaminidase (EC 3.2.1.-) [GH20]			0	d__Bacteria;p__Bacteroidota;c__Bacteroidia;o__Bacteroidales;f__Bacteroidaceae;g__Bacteroides_B;s__Bacteroides_B vulgatus	92.31
bin.124_scaffold_2124_18	bin.124	scaffold_2124	18	17906	18151	-1	C		bvu:BVU_3246 putative RNA-binding protein	False	0.94	162.0	1.27e-44								RNA recognition motif. (a.k.a. RRM, RBD, or RNP domain) [PF00076.22]; RNA recognition motif. (a.k.a. RRM, RBD, or RNP domain) [PF13893.6]				0	d__Bacteria;p__Bacteroidota;c__Bacteroidia;o__Bacteroidales;f__Bacteroidaceae;g__Bacteroides_B;s__Bacteroides_B vulgatus	92.31
bin.124_scaffold_2124_19	bin.124	scaffold_2124	19	18445	18975	1	A		bvu:BVU_3247 ferredoxin domain containing protein	True	0.96	357.0	1.5799999999999997e-110								Uncharacterized protein containing a ferredoxin domain (DUF2148) [PF09918.9]				0	d__Bacteria;p__Bacteroidota;c__Bacteroidia;o__Bacteroidales;f__Bacteroidaceae;g__Bacteroides_B;s__Bacteroides_B vulgatus	92.31
bin.124_scaffold_2124_20	bin.124	scaffold_2124	20	18965	19771	-1	A		bvu:BVU_3248 haloacid dehalogenase-like hydrolase	True	0.96	543.0	3.789999999999999e-173								haloacid dehalogenase-like hydrolase [PF08282.12]; Sucrose-6F-phosphate phosphohydrolase [PF05116.13]				0	d__Bacteria;p__Bacteroidota;c__Bacteroidia;o__Bacteroidales;f__Bacteroidaceae;g__Bacteroides_B;s__Bacteroides_B vulgatus	92.31
bin.124_scaffold_2124_21	bin.124	scaffold_2124	21	19867	21102	1	A	K09760	bvu:BVU_3249 conserved hypothetical protein; K09760	True	0.9	773.0	6.719999999999996e-250								RmuC family [PF02646.16]				0	d__Bacteria;p__Bacteroidota;c__Bacteroidia;o__Bacteroidales;f__Bacteroidaceae;g__Bacteroides_B;s__Bacteroides_B vulgatus	92.31
bin.124_scaffold_2124_22	bin.124	scaffold_2124	22	21120	21788	1	A	K07507	bdh:GV66_17520 methyltransferase; K07507	True	0.93	435.0	1.9699999999999994e-136								MgtC family [PF02308.16]				0	d__Bacteria;p__Bacteroidota;c__Bacteroidia;o__Bacteroidales;f__Bacteroidaceae;g__Bacteroides_B;s__Bacteroides_B vulgatus	92.31
bin.124_scaffold_2124_23	bin.124	scaffold_2124	23	21859	23328	-1	A		bvu:BVU_3251 two-component system sensor histidine kinase, FrrD	True	0.922	944.0	1.0599999999999993e-307								Histidine kinase-, DNA gyrase B-, and HSP90-like ATPase [PF02518.26]; His Kinase A (phospho-acceptor) domain [PF00512.25]; HAMP domain [PF00672.25]				0	d__Bacteria;p__Bacteroidota;c__Bacteroidia;o__Bacteroidales;f__Bacteroidaceae;g__Bacteroides_B;s__Bacteroides_B vulgatus	92.31
bin.124_scaffold_2124_24	bin.124	scaffold_2124	24	23341	24468	-1	A	K07646	bvu:BVU_3252 osmosensitive K+ channel histidine kinase; K07646	True	0.935	737.0	4.879999999999997e-238								Osmosensitive K+ channel His kinase sensor domain [PF02702.17]				0	d__Bacteria;p__Bacteroidota;c__Bacteroidia;o__Bacteroidales;f__Bacteroidaceae;g__Bacteroides_B;s__Bacteroides_B vulgatus	92.31
bin.124_scaffold_2124_25	bin.124	scaffold_2124	25	24648	25484	-1	A		bvu:BVU_3253 conserved hypothetical protein	True	1.0	605.0	1.9399999999999994e-194								Protein of unknown function (DUF5131) [PF07505.11]		REFSEQ hypothetical protein; Xu	Xu	0	d__Bacteria;p__Bacteroidota;c__Bacteroidia;o__Bacteroidales;f__Bacteroidaceae;g__Bacteroides_B;s__Bacteroides_B vulgatus	92.31
bin.124_scaffold_2124_26	bin.124	scaffold_2124	26	25621	26139	1	A		bvu:BVU_3254 putative Nudix/MutT family protein	True	0.975	358.0	9.499999999999998e-111												0	d__Bacteria;p__Bacteroidota;c__Bacteroidia;o__Bacteroidales;f__Bacteroidaceae;g__Bacteroides_B;s__Bacteroides_B vulgatus	92.31
bin.124_scaffold_2184_1	bin.124	scaffold_2184	1	3	782	-1	A	K00971	pdi:BDI_3226 mannose-6-phosphate isomerase; K00971	True	0.9279999999999999	507.0	9.799999999999998e-161								Nucleotidyl transferase [PF00483.23]				0	d__Bacteria;p__Bacteroidota;c__Bacteroidia;o__Bacteroidales;f__Bacteroidaceae;g__Bacteroides_B;s__Bacteroides_B vulgatus	92.31
bin.124_scaffold_2184_2	bin.124	scaffold_2184	2	788	1924	-1	A		bcel:BcellWH2_00186 pglA; N, N'-diacetylbacillosaminyl-diphospho-undecaprenol alpha-1,3-N-acetylgalactosaminyltransferase	True	0.9309999999999999	731.0	4.6199999999999975e-236								Glycosyl transferases group 1 [PF00534.20]; Glycosyl transferase 4-like [PF13477.6]; Glycosyl transferases group 1 [PF13692.6]; Glycosyltransferase Family 4 [PF13439.6]; Glycosyl transferases group 1 [PF13524.6]	GT4 sucrose synthase (EC 2.4.1.13); sucrose-phosphate synthase (EC 2.4.1.14); alpha-glucosyltransferase (EC 2.4.1.52); lipopolysaccharide N-acetylglucosaminyltransferase (EC 2.4.1.56); phosphatidylinositol alpha-mannosyltransferase (EC 2.4.1.57); GDP-Man: Man1GlcNAc2-PP-dolichol alpha-1,3-mannosyltransferase (EC 2.4.1.132); GDP-Man: Man3GlcNAc2-PP-dolichol/Man4GlcNAc2-PP-dolichol alpha-1,2-mannosyltransferase (EC 2.4.1.131); digalactosyldiacylglycerol synthase (EC 2.4.1.141); 1,2-diacylglycerol 3-glucosyltransferase (EC 2.4.1.157); diglucosyl diacylglycerol synthase (EC 2.4.1.208); trehalose phosphorylase (EC 2.4.1.231); NDP-Glc: alpha-glucose alpha-glucosyltransferase / alpha,alpha-trehalose synthase (EC 2.4.1.245); GDP-Man: Man2GlcNAc2-PP-dolichol alpha-1,6-mannosyltransferase (EC 2.4.1.257); UDP-GlcNAc: 2-deoxystreptamine alpha-N-acetylglucosaminyltransferase (EC 2.4.1.283); UDP-GlcNAc: ribostamycin alpha-N-acetylglucosaminyltransferase (EC 2.4.1.285); UDP-Gal alpha-galactosyltransferase (EC 2.4.1.-); UDP-Xyl alpha-xylosyltransferase (EC 2.4.2.-); UDP-GlcA alpha-glucuronyltransferase (EC 2.4.1.-); UDP-Glc alpha-glucosyltransferase (EC 2.4.1.-); UDP-GalNAc: GalNAc-PP-Und alpha-1,3-N-acetylgalactosaminyltransferase (EC 2.4.1.306); UDP-GalNAc: N,N'-diacetylbacillosaminyl-PP-Und alpha-1,3-N-acetylgalactosaminyltransferase (EC 2.4.1.290); ADP-dependent alpha-maltose-1-phosphate synthase (2.4.1.342) [GT4]			0	d__Bacteria;p__Bacteroidota;c__Bacteroidia;o__Bacteroidales;f__Bacteroidaceae;g__Bacteroides_B;s__Bacteroides_B vulgatus	92.31
bin.124_scaffold_2184_3	bin.124	scaffold_2184	3	1921	2499	-1	C		ecas:ECBG_00492 hypothetical protein	False	0.537	188.0	1.84e-51												0	d__Bacteria;p__Bacteroidota;c__Bacteroidia;o__Bacteroidales;f__Bacteroidaceae;g__Bacteroides_B;s__Bacteroides_B vulgatus	92.31
bin.124_scaffold_2184_4	bin.124	scaffold_2184	4	2480	3394	-1	C		pdn:HMPREF9137_1386 glycosyltransferase, group 2 family protein	False	0.489	263.0	2.1299999999999996e-75								Glycosyl transferase family 2 [PF00535.26]; Glycosyltransferase like family 2 [PF13641.6]; Glycosyltransferase like family 2 [PF10111.9]	GT2 cellulose synthase (EC 2.4.1.12); chitin synthase (EC 2.4.1.16); dolichyl-phosphate beta-D-mannosyltransferase (EC 2.4.1.83); dolichyl-phosphate beta-glucosyltransferase (EC 2.4.1.117); N-acetylglucosaminyltransferase (EC 2.4.1.-); N-acetylgalactosaminyltransferase (EC 2.4.1.-); hyaluronan synthase (EC 2.4.1.212); chitin oligosaccharide synthase (EC 2.4.1.-); beta-1,3-glucan synthase (EC 2.4.1.34); beta-1,4-mannan synthase (EC 2.4.1.-); beta-mannosylphosphodecaprenol-mannooligosaccharide alpha-1,6-mannosyltransferase (EC 2.4.1.199); UDP-Galf: rhamnopyranosyl-N-acetylglucosaminyl-PP-decaprenol beta-1,4/1,5-galactofuranosyltransferase (EC 2.4.1.287); UDP-Galf: galactofuranosyl-galactofuranosyl-rhamnosyl-N-acetylglucosaminyl-PP-decaprenol beta-1,5/1,6-galactofuranosyltransferase (EC 2.4.1.288); dTDP-L-Rha: N-acetylglucosaminyl-PP-decaprenol alpha-1,3-L-rhamnosyltransferase (EC 2.4.1.289) [GT2_Glycos_transf_2]			0	d__Bacteria;p__Bacteroidota;c__Bacteroidia;o__Bacteroidales;f__Bacteroidaceae;g__Bacteroides_B;s__Bacteroides_B vulgatus	92.31
bin.124_scaffold_2184_5	bin.124	scaffold_2184	5	3422	4510	-1	A		bcel:BcellWH2_00188 hypothetical protein	True	0.902	683.0	1.0799999999999997e-219								EpsG family [PF14897.6]				0	d__Bacteria;p__Bacteroidota;c__Bacteroidia;o__Bacteroidales;f__Bacteroidaceae;g__Bacteroides_B;s__Bacteroides_B vulgatus	92.31
bin.124_scaffold_2184_6	bin.124	scaffold_2184	6	4507	5607	-1	A	K13668	bcel:BcellWH2_00189 pimB_1; GDP-mannose-dependent alpha-(1-6)-phosphatidylinositol monomannoside mannosyltransferase; K13668	True	0.937	721.0	1.3099999999999994e-232								Glycosyl transferases group 1 [PF00534.20]; Glycosyl transferases group 1 [PF13692.6]; Glycosyl transferases group 1 [PF13524.6]	GT4 sucrose synthase (EC 2.4.1.13); sucrose-phosphate synthase (EC 2.4.1.14); alpha-glucosyltransferase (EC 2.4.1.52); lipopolysaccharide N-acetylglucosaminyltransferase (EC 2.4.1.56); phosphatidylinositol alpha-mannosyltransferase (EC 2.4.1.57); GDP-Man: Man1GlcNAc2-PP-dolichol alpha-1,3-mannosyltransferase (EC 2.4.1.132); GDP-Man: Man3GlcNAc2-PP-dolichol/Man4GlcNAc2-PP-dolichol alpha-1,2-mannosyltransferase (EC 2.4.1.131); digalactosyldiacylglycerol synthase (EC 2.4.1.141); 1,2-diacylglycerol 3-glucosyltransferase (EC 2.4.1.157); diglucosyl diacylglycerol synthase (EC 2.4.1.208); trehalose phosphorylase (EC 2.4.1.231); NDP-Glc: alpha-glucose alpha-glucosyltransferase / alpha,alpha-trehalose synthase (EC 2.4.1.245); GDP-Man: Man2GlcNAc2-PP-dolichol alpha-1,6-mannosyltransferase (EC 2.4.1.257); UDP-GlcNAc: 2-deoxystreptamine alpha-N-acetylglucosaminyltransferase (EC 2.4.1.283); UDP-GlcNAc: ribostamycin alpha-N-acetylglucosaminyltransferase (EC 2.4.1.285); UDP-Gal alpha-galactosyltransferase (EC 2.4.1.-); UDP-Xyl alpha-xylosyltransferase (EC 2.4.2.-); UDP-GlcA alpha-glucuronyltransferase (EC 2.4.1.-); UDP-Glc alpha-glucosyltransferase (EC 2.4.1.-); UDP-GalNAc: GalNAc-PP-Und alpha-1,3-N-acetylgalactosaminyltransferase (EC 2.4.1.306); UDP-GalNAc: N,N'-diacetylbacillosaminyl-PP-Und alpha-1,3-N-acetylgalactosaminyltransferase (EC 2.4.1.290); ADP-dependent alpha-maltose-1-phosphate synthase (2.4.1.342) [GT4]			0	d__Bacteria;p__Bacteroidota;c__Bacteroidia;o__Bacteroidales;f__Bacteroidaceae;g__Bacteroides_B;s__Bacteroides_B vulgatus	92.31
bin.124_scaffold_2184_7	bin.124	scaffold_2184	7	5594	6496	-1	A		bcel:BcellWH2_00190 kfoC; Chondroitin synthase	True	0.866	541.0	1.5399999999999995e-171								Glycosyltransferase like family 2 [PF13641.6]; Glycosyl transferase family 2 [PF00535.26]; Glycosyltransferase like family 2 [PF10111.9]	GT2 cellulose synthase (EC 2.4.1.12); chitin synthase (EC 2.4.1.16); dolichyl-phosphate beta-D-mannosyltransferase (EC 2.4.1.83); dolichyl-phosphate beta-glucosyltransferase (EC 2.4.1.117); N-acetylglucosaminyltransferase (EC 2.4.1.-); N-acetylgalactosaminyltransferase (EC 2.4.1.-); hyaluronan synthase (EC 2.4.1.212); chitin oligosaccharide synthase (EC 2.4.1.-); beta-1,3-glucan synthase (EC 2.4.1.34); beta-1,4-mannan synthase (EC 2.4.1.-); beta-mannosylphosphodecaprenol-mannooligosaccharide alpha-1,6-mannosyltransferase (EC 2.4.1.199); UDP-Galf: rhamnopyranosyl-N-acetylglucosaminyl-PP-decaprenol beta-1,4/1,5-galactofuranosyltransferase (EC 2.4.1.287); UDP-Galf: galactofuranosyl-galactofuranosyl-rhamnosyl-N-acetylglucosaminyl-PP-decaprenol beta-1,5/1,6-galactofuranosyltransferase (EC 2.4.1.288); dTDP-L-Rha: N-acetylglucosaminyl-PP-decaprenol alpha-1,3-L-rhamnosyltransferase (EC 2.4.1.289) [GT2_Glycos_transf_2]			0	d__Bacteria;p__Bacteroidota;c__Bacteroidia;o__Bacteroidales;f__Bacteroidaceae;g__Bacteroides_B;s__Bacteroides_B vulgatus	92.31
bin.124_scaffold_2184_8	bin.124	scaffold_2184	8	6731	7906	-1	C		bcel:BcellWH2_00193 hypothetical protein	False	0.863	337.0	2.3199999999999994e-99								Glycosyl transferases group 1 [PF00534.20]; Glycosyl transferases group 1 [PF13692.6]	GT4 sucrose synthase (EC 2.4.1.13); sucrose-phosphate synthase (EC 2.4.1.14); alpha-glucosyltransferase (EC 2.4.1.52); lipopolysaccharide N-acetylglucosaminyltransferase (EC 2.4.1.56); phosphatidylinositol alpha-mannosyltransferase (EC 2.4.1.57); GDP-Man: Man1GlcNAc2-PP-dolichol alpha-1,3-mannosyltransferase (EC 2.4.1.132); GDP-Man: Man3GlcNAc2-PP-dolichol/Man4GlcNAc2-PP-dolichol alpha-1,2-mannosyltransferase (EC 2.4.1.131); digalactosyldiacylglycerol synthase (EC 2.4.1.141); 1,2-diacylglycerol 3-glucosyltransferase (EC 2.4.1.157); diglucosyl diacylglycerol synthase (EC 2.4.1.208); trehalose phosphorylase (EC 2.4.1.231); NDP-Glc: alpha-glucose alpha-glucosyltransferase / alpha,alpha-trehalose synthase (EC 2.4.1.245); GDP-Man: Man2GlcNAc2-PP-dolichol alpha-1,6-mannosyltransferase (EC 2.4.1.257); UDP-GlcNAc: 2-deoxystreptamine alpha-N-acetylglucosaminyltransferase (EC 2.4.1.283); UDP-GlcNAc: ribostamycin alpha-N-acetylglucosaminyltransferase (EC 2.4.1.285); UDP-Gal alpha-galactosyltransferase (EC 2.4.1.-); UDP-Xyl alpha-xylosyltransferase (EC 2.4.2.-); UDP-GlcA alpha-glucuronyltransferase (EC 2.4.1.-); UDP-Glc alpha-glucosyltransferase (EC 2.4.1.-); UDP-GalNAc: GalNAc-PP-Und alpha-1,3-N-acetylgalactosaminyltransferase (EC 2.4.1.306); UDP-GalNAc: N,N'-diacetylbacillosaminyl-PP-Und alpha-1,3-N-acetylgalactosaminyltransferase (EC 2.4.1.290); ADP-dependent alpha-maltose-1-phosphate synthase (2.4.1.342) [GT4]			0	d__Bacteria;p__Bacteroidota;c__Bacteroidia;o__Bacteroidales;f__Bacteroidaceae;g__Bacteroides_B;s__Bacteroides_B vulgatus	92.31
bin.124_scaffold_2184_9	bin.124	scaffold_2184	9	7909	9243	-1	A		bcel:BcellWH2_00194 hypothetical protein	True	0.8959999999999999	831.0	3.289999999999997e-269												0	d__Bacteria;p__Bacteroidota;c__Bacteroidia;o__Bacteroidales;f__Bacteroidaceae;g__Bacteroides_B;s__Bacteroides_B vulgatus	92.31
bin.124_scaffold_2184_10	bin.124	scaffold_2184	10	9240	10772	-1	A		bcel:BcellWH2_00195 hypothetical protein	True	0.8690000000000001	921.0	4.499999999999997e-299												0	d__Bacteria;p__Bacteroidota;c__Bacteroidia;o__Bacteroidales;f__Bacteroidaceae;g__Bacteroides_B;s__Bacteroides_B vulgatus	92.31
bin.124_scaffold_2184_11	bin.124	scaffold_2184	11	10780	11247	-1	C		bcel:BcellWH2_00196 hypothetical protein	False	0.887	288.0	5.599999999999999e-87												0	d__Bacteria;p__Bacteroidota;c__Bacteroidia;o__Bacteroidales;f__Bacteroidaceae;g__Bacteroides_B;s__Bacteroides_B vulgatus	92.31
bin.124_scaffold_2184_12	bin.124	scaffold_2184	12	11337	11780	-1	C		bcel:BcellWH2_00198 Acyltransferase family protein	False	0.8420000000000001	251.0	2.949999999999999e-74								Acyltransferase family [PF01757.22]				0	d__Bacteria;p__Bacteroidota;c__Bacteroidia;o__Bacteroidales;f__Bacteroidaceae;g__Bacteroides_B;s__Bacteroides_B vulgatus	92.31
bin.124_scaffold_2184_13	bin.124	scaffold_2184	13	11767	13035	-1	A	K02474	bcel:BcellWH2_00199 wbpA_1; UDP-N-acetyl-D-glucosamine 6-dehydrogenase; K02474	True	0.956	850.0	2.349999999999999e-276								UDP-glucose/GDP-mannose dehydrogenase family, NAD binding domain [PF03721.14]; UDP-glucose/GDP-mannose dehydrogenase family, central domain [PF00984.19]; UDP-glucose/GDP-mannose dehydrogenase family, UDP binding domain [PF03720.15]		sp|O33952|UDG8_ECOLX UDP-glucose 6-dehydrogenase; Xh	Xh	0	d__Bacteria;p__Bacteroidota;c__Bacteroidia;o__Bacteroidales;f__Bacteroidaceae;g__Bacteroides_B;s__Bacteroides_B vulgatus	92.31
bin.124_scaffold_2184_14	bin.124	scaffold_2184	14	13058	14035	-1	A	K02473	bcel:BcellWH2_00200 UDP-glucose 4-epimerase; K02473	True	0.9640000000000001	661.0	6.489999999999999e-213								GDP-mannose 4,6 dehydratase [PF16363.5]; NAD dependent epimerase/dehydratase family [PF01370.21]; 3-beta hydroxysteroid dehydrogenase/isomerase family [PF01073.19]; Polysaccharide biosynthesis protein [PF02719.15]; RmlD substrate binding domain [PF04321.17]; Male sterility protein [PF07993.12]; NAD(P)H-binding [PF13460.6]; NmrA-like family [PF05368.13]		sp|Q9EQC1|3BHS7_MOUSE 3 beta-hydroxysteroid dehydrogenase type 7; Xh	Xh	0	d__Bacteria;p__Bacteroidota;c__Bacteroidia;o__Bacteroidales;f__Bacteroidaceae;g__Bacteroides_B;s__Bacteroides_B vulgatus	92.31
bin.124_scaffold_2184_15	bin.124	scaffold_2184	15	14274	14990	-1	A		bcel:BcellWH2_00204 ywqE_1; Tyrosine-protein phosphatase YwqE	True	0.885	426.0	5.8799999999999985e-133												0	d__Bacteria;p__Bacteroidota;c__Bacteroidia;o__Bacteroidales;f__Bacteroidaceae;g__Bacteroides_B;s__Bacteroides_B vulgatus	92.31
bin.124_scaffold_2184_16	bin.124	scaffold_2184	16	15078	17471	-1	A		pdi:BDI_3240 putative tyrosine protein kinase	True	0.889	1474.0	0.0								AAA domain [PF13614.6]; NUBPL iron-transfer P-loop NTPase [PF10609.9]; ATPase MipZ [PF09140.11]; Cellulose biosynthesis protein BcsQ [PF06564.12]; G-rich domain on putative tyrosine kinase [PF13807.6]; CobQ/CobB/MinD/ParA nucleotide binding domain [PF01656.23]				0	d__Bacteria;p__Bacteroidota;c__Bacteroidia;o__Bacteroidales;f__Bacteroidaceae;g__Bacteroides_B;s__Bacteroides_B vulgatus	92.31
bin.124_scaffold_2184_17	bin.124	scaffold_2184	17	17485	18276	-1	A	K01991	pdi:BDI_3241 polysaccharide export protein, BexD/CtrA/VexA family; K01991	True	0.9059999999999999	499.0	4.719999999999998e-158								Polysaccharide biosynthesis/export protein [PF02563.16]; SLBB domain [PF10531.9]				0	d__Bacteria;p__Bacteroidota;c__Bacteroidia;o__Bacteroidales;f__Bacteroidaceae;g__Bacteroides_B;s__Bacteroides_B vulgatus	92.31
bin.124_scaffold_2184_18	bin.124	scaffold_2184	18	18289	19410	-1	A		pdi:BDI_3242 putative LPS biosynthesis related glycosyltransferase	True	0.9159999999999999	716.0	5.799999999999997e-231								Glycosyl transferase family 4 [PF00953.21]				0	d__Bacteria;p__Bacteroidota;c__Bacteroidia;o__Bacteroidales;f__Bacteroidaceae;g__Bacteroides_B;s__Bacteroides_B vulgatus	92.31
bin.124_scaffold_2184_19	bin.124	scaffold_2184	19	19485	20063	-1	C		pdi:BDI_2226 putative transcriptional regulator UpxY-like protein	False	0.763	291.0	4.749999999999999e-87								Transcription termination factor nusG [PF02357.19]				0	d__Bacteria;p__Bacteroidota;c__Bacteroidia;o__Bacteroidales;f__Bacteroidaceae;g__Bacteroides_B;s__Bacteroides_B vulgatus	92.31
bin.124_scaffold_2184_20	bin.124	scaffold_2184	20	20085	20180	-1	E																		0	d__Bacteria;p__Bacteroidota;c__Bacteroidia;o__Bacteroidales;f__Bacteroidaceae;g__Bacteroides_B;s__Bacteroides_B vulgatus	92.31
bin.124_scaffold_2184_21	bin.124	scaffold_2184	21	20934	22154	-1	A		buy:D8S85_03930 site-specific integrase	True	0.684	556.0	1.1699999999999996e-174								Phage integrase family [PF00589.22]; Phage integrase SAM-like domain [PF13102.6]		sp|O10330|VLF1_NPVOP Very late expression factor 1; Xr	Xr	0	d__Bacteria;p__Bacteroidota;c__Bacteroidia;o__Bacteroidales;f__Bacteroidaceae;g__Bacteroides_B;s__Bacteroides_B vulgatus	92.31
bin.124_scaffold_2184_22	bin.124	scaffold_2184	22	22319	22600	-1	E																		0	d__Bacteria;p__Bacteroidota;c__Bacteroidia;o__Bacteroidales;f__Bacteroidaceae;g__Bacteroides_B;s__Bacteroides_B vulgatus	92.31
bin.124_scaffold_2184_23	bin.124	scaffold_2184	23	22938	24611	-1	A		bfr:BF4238 IS66 family transposase	True	0.973	1144.0	0.0								Transposase IS66 family [PF03050.14]; Transposase C of IS166 homeodomain [PF13007.7]				0	d__Bacteria;p__Bacteroidota;c__Bacteroidia;o__Bacteroidales;f__Bacteroidaceae;g__Bacteroides_B;s__Bacteroides_B vulgatus	92.31
bin.124_scaffold_2184_24	bin.124	scaffold_2184	24	24687	25052	-1	C		bfr:BF4237 conserved hypothetical protein related to IS	False	1.0	261.0	3.1599999999999993e-78								IS66 Orf2 like protein [PF05717.13]				0	d__Bacteria;p__Bacteroidota;c__Bacteroidia;o__Bacteroidales;f__Bacteroidaceae;g__Bacteroides_B;s__Bacteroides_B vulgatus	92.31
bin.124_scaffold_2184_25	bin.124	scaffold_2184	25	25056	25412	-1	C		bfr:BF4236 hypothetical protein	False	0.981	246.0	3.2499999999999993e-73												0	d__Bacteria;p__Bacteroidota;c__Bacteroidia;o__Bacteroidales;f__Bacteroidaceae;g__Bacteroides_B;s__Bacteroides_B vulgatus	92.31
bin.124_scaffold_2184_26	bin.124	scaffold_2184	26	25464	25589	1	E																		0	d__Bacteria;p__Bacteroidota;c__Bacteroidia;o__Bacteroidales;f__Bacteroidaceae;g__Bacteroides_B;s__Bacteroides_B vulgatus	92.31
bin.124_scaffold_2188_1	bin.124	scaffold_2188	1	3	194	-1	C		bvu:BVU_2039 putative nitroreductase	False	0.9570000000000001	131.0	2.74e-34								Nitroreductase family [PF00881.24]				0	d__Bacteria;p__Bacteroidota;c__Bacteroidia;o__Bacteroidales;f__Bacteroidaceae;g__Bacteroides_B;s__Bacteroides_B vulgatus	92.31
bin.124_scaffold_2188_2	bin.124	scaffold_2188	2	307	669	-1	C		bvu:BVU_2037 conserved hypothetical protein	False	0.91	230.0	1.5099999999999998e-67												0	d__Bacteria;p__Bacteroidota;c__Bacteroidia;o__Bacteroidales;f__Bacteroidaceae;g__Bacteroides_B;s__Bacteroides_B vulgatus	92.31
bin.124_scaffold_2188_3	bin.124	scaffold_2188	3	666	1478	-1	A		bvu:BVU_2037 conserved hypothetical protein	True	0.879	475.0	2.0099999999999995e-149												0	d__Bacteria;p__Bacteroidota;c__Bacteroidia;o__Bacteroidales;f__Bacteroidaceae;g__Bacteroides_B;s__Bacteroides_B vulgatus	92.31
bin.124_scaffold_2188_4	bin.124	scaffold_2188	4	1489	3669	-1	A		bvu:BVU_2036 AcrB/AcrD/AcrF family cation efflux system protein	True	0.9079999999999999	1377.0	0.0								AcrB/AcrD/AcrF family [PF00873.19]; MMPL family [PF03176.15]				0	d__Bacteria;p__Bacteroidota;c__Bacteroidia;o__Bacteroidales;f__Bacteroidaceae;g__Bacteroides_B;s__Bacteroides_B vulgatus	92.31
bin.124_scaffold_2188_5	bin.124	scaffold_2188	5	3678	4568	-1	C		bvu:BVU_2036 AcrB/AcrD/AcrF family cation efflux system protein	False	0.93	571.0	5.059999999999998e-182								AcrB/AcrD/AcrF family [PF00873.19]				0	d__Bacteria;p__Bacteroidota;c__Bacteroidia;o__Bacteroidales;f__Bacteroidaceae;g__Bacteroides_B;s__Bacteroides_B vulgatus	92.31
bin.124_scaffold_2188_6	bin.124	scaffold_2188	6	4580	5839	-1	A		bvu:BVU_2035 putative metal resistance related exported protein	True	0.9259999999999999	814.0	5.759999999999997e-264								Barrel-sandwich domain of CusB or HlyD membrane-fusion [PF16576.5]; HlyD family secretion protein [PF13437.6]				0	d__Bacteria;p__Bacteroidota;c__Bacteroidia;o__Bacteroidales;f__Bacteroidaceae;g__Bacteroides_B;s__Bacteroides_B vulgatus	92.31
bin.124_scaffold_2188_7	bin.124	scaffold_2188	7	5934	6437	-1	A		bvu:BVU_2034 conserved hypothetical protein	True	1.0	356.0	2.6399999999999996e-110												0	d__Bacteria;p__Bacteroidota;c__Bacteroidia;o__Bacteroidales;f__Bacteroidaceae;g__Bacteroides_B;s__Bacteroides_B vulgatus	92.31
bin.124_scaffold_2188_8	bin.124	scaffold_2188	8	6467	8479	-1	A	K07386	bvu:BVU_2033 putative endothelin-converting enzyme; K07386	True	0.98	1386.0	0.0	MER0289178	M13	MER0289178 - Zmp1 peptidase ({Mycobacterium}-type) (Bacteroides sp. 4_3_47) [M13.009]#M13#{peptidase unit: 11-670}~source ZP_08797904~	True	0.9840000000000001	1372.0	0.0	Peptidase family M13 [PF05649.13]; Peptidase family M13 [PF01431.21]		sp|P0DPD6|ECE2_HUMAN Endothelin-converting enzyme 2; Xh	Xh	0	d__Bacteria;p__Bacteroidota;c__Bacteroidia;o__Bacteroidales;f__Bacteroidaceae;g__Bacteroides_B;s__Bacteroides_B vulgatus	92.31
bin.124_scaffold_2188_9	bin.124	scaffold_2188	9	8529	10472	-1	A	K06158	bvu:BVU_2032 ABC transporter ATP-binding protein; K06158	True	0.9359999999999999	1272.0	0.0								ABC transporter [PF00005.27]; ABC transporter [PF12848.7]; ABC transporter C-terminal domain [PF16326.5]; RecF/RecN/SMC N terminal domain [PF02463.19]				0	d__Bacteria;p__Bacteroidota;c__Bacteroidia;o__Bacteroidales;f__Bacteroidaceae;g__Bacteroides_B;s__Bacteroides_B vulgatus	92.31
bin.124_scaffold_2188_10	bin.124	scaffold_2188	10	10869	12545	-1	A		bdh:GV66_10450 hypothetical protein	True	1.0	1196.0	0.0												0	d__Bacteria;p__Bacteroidota;c__Bacteroidia;o__Bacteroidales;f__Bacteroidaceae;g__Bacteroides_B;s__Bacteroides_B vulgatus	92.31
bin.124_scaffold_2188_11	bin.124	scaffold_2188	11	12563	14251	-1	A	K21572	bvu:BVU_2030 putative outer membrane protein, probably involved in nutrient binding; K21572	True	0.99	1177.0	0.0								Starch-binding associating with outer membrane [PF14322.6]; SusD family [PF07980.11]				0	d__Bacteria;p__Bacteroidota;c__Bacteroidia;o__Bacteroidales;f__Bacteroidaceae;g__Bacteroides_B;s__Bacteroides_B vulgatus	92.31
bin.124_scaffold_2188_12	bin.124	scaffold_2188	12	14265	17585	-1	A		bvu:BVU_2029 putative outer membrane protein, probably involved in nutrient binding	True	0.96	2234.0	0.0	MER0133203	I39	MER0133203 - family I39 unassigned peptidase inhibitors (Dyadobacter fermentans) [I39.UPW]#I39#{inhibitor unit: 201-394}~source GEBA2500511960~	False	0.491	175.0	1.9199999999999998e-42	TonB dependent receptor [PF00593.24]; CarboxypepD_reg-like domain [PF13715.6]; TonB-dependent Receptor Plug Domain [PF07715.15]; Secretin and TonB N terminus short domain [PF07660.14]				0	d__Bacteria;p__Bacteroidota;c__Bacteroidia;o__Bacteroidales;f__Bacteroidaceae;g__Bacteroides_B;s__Bacteroides_B vulgatus	92.31
bin.124_scaffold_2188_13	bin.124	scaffold_2188	13	17835	18848	-1	A		bvu:BVU_2028 putative anti-sigma factor	True	0.95	674.0	3.4699999999999988e-217								FecR protein [PF04773.13]; Domain of unknown function (DUF4974) [PF16344.5]				0	d__Bacteria;p__Bacteroidota;c__Bacteroidia;o__Bacteroidales;f__Bacteroidaceae;g__Bacteroides_B;s__Bacteroides_B vulgatus	92.31
bin.124_scaffold_2188_14	bin.124	scaffold_2188	14	18919	19509	-1	A	K03088	bvu:BVU_2027 RNA polymerase ECF-type sigma factor; K03088	True	0.9359999999999999	387.0	2.9599999999999995e-120								Sigma-70, region 4 [PF08281.12]; ECF sigma factor [PF07638.11]; Sigma-70 region 2 [PF04542.14]				0	d__Bacteria;p__Bacteroidota;c__Bacteroidia;o__Bacteroidales;f__Bacteroidaceae;g__Bacteroides_B;s__Bacteroides_B vulgatus	92.31
bin.124_scaffold_2188_15	bin.124	scaffold_2188	15	19684	19893	-1	C		bdh:GV66_10425 carbohydrate esterase	False	0.922	132.0	2.6999999999999997e-34												0	d__Bacteria;p__Bacteroidota;c__Bacteroidia;o__Bacteroidales;f__Bacteroidaceae;g__Bacteroides_B;s__Bacteroides_B vulgatus	92.31
bin.124_scaffold_2188_16	bin.124	scaffold_2188	16	20143	21225	-1	A		bdh:GV66_10425 carbohydrate esterase	True	0.963	715.0	5.949999999999998e-231								GDSL-like Lipase/Acylhydrolase family [PF13472.6]; Pectinesterase [PF01095.19]	CE12 pectin acetylesterase (EC 3.1.1.-); rhamnogalacturonan acetylesterase (EC 3.1.1.-); acetyl xylan esterase (EC 3.1.1.72) [CE12]			0	d__Bacteria;p__Bacteroidota;c__Bacteroidia;o__Bacteroidales;f__Bacteroidaceae;g__Bacteroides_B;s__Bacteroides_B vulgatus	92.31
bin.124_scaffold_2188_17	bin.124	scaffold_2188	17	21502	22353	-1	A		bvu:BVU_2022 conserved hypothetical protein	True	1.0	604.0	8.689999999999996e-194								GDSL-like Lipase/Acylhydrolase family [PF13472.6]; GDSL-like Lipase/Acylhydrolase [PF00657.22]				0	d__Bacteria;p__Bacteroidota;c__Bacteroidia;o__Bacteroidales;f__Bacteroidaceae;g__Bacteroides_B;s__Bacteroides_B vulgatus	92.31
bin.124_scaffold_2188_18	bin.124	scaffold_2188	18	22954	24462	-1	A		bvu:BVU_2021 conserved hypothetical protein	True	0.978	1037.0	0.0								Starch-binding associating with outer membrane [PF12771.7]; Susd and RagB outer membrane lipoprotein [PF12741.7]				0	d__Bacteria;p__Bacteroidota;c__Bacteroidia;o__Bacteroidales;f__Bacteroidaceae;g__Bacteroides_B;s__Bacteroides_B vulgatus	92.31
bin.124_scaffold_2188_19	bin.124	scaffold_2188	19	24484	27705	-1	A		bvu:BVU_2020 putative outer membrane protein, probably involved in nutrient binding	True	0.973	2201.0	0.0	MER0133270	I39	MER0133270 - family I39 unassigned peptidase inhibitors (Dyadobacter fermentans) [I39.UPW]#I39#{inhibitor unit: 71-254}~source GEBA2500513031~	False	0.43	138.0	4.739999999999999e-31	TonB dependent receptor [PF00593.24]; CarboxypepD_reg-like domain [PF13715.6]				0	d__Bacteria;p__Bacteroidota;c__Bacteroidia;o__Bacteroidales;f__Bacteroidaceae;g__Bacteroides_B;s__Bacteroides_B vulgatus	92.31
bin.124_scaffold_2188_20	bin.124	scaffold_2188	20	28692	29087	-1	C		bvu:BVU_2019 conserved hypothetical protein	False	1.0	280.0	1.3399999999999998e-84								Domain of unknown function (DUF4373) [PF14297.6]				0	d__Bacteria;p__Bacteroidota;c__Bacteroidia;o__Bacteroidales;f__Bacteroidaceae;g__Bacteroides_B;s__Bacteroides_B vulgatus	92.31
bin.124_scaffold_2222_1	bin.124	scaffold_2222	1	1	1866	1	A		bvu:BVU_0497 glycoside hydrolase family 43	True	1.0	1324.0	0.0								Glycosyl hydrolases family 43 [PF04616.14]; Glycosyl hydrolases family 32 N-terminal domain [PF00251.20]	GH32 invertase (EC 3.2.1.26); endo-inulinase (EC 3.2.1.7); beta-2,6-fructan 6-levanbiohydrolase (EC 3.2.1.64); endo-levanase (EC 3.2.1.65); exo-inulinase (EC 3.2.1.80); fructan beta-(2,1)-fructosidase/1-exohydrolase (EC 3.2.1.153); fructan beta-(2,6)-fructosidase/6-exohydrolase (EC 3.2.1.154); sucrose:sucrose 1-fructosyltransferase (EC 2.4.1.99); fructan:fructan 1-fructosyltransferase (EC 2.4.1.100); sucrose:fructan 6-fructosyltransferase (EC 2.4.1.10); fructan:fructan 6G-fructosyltransferase (EC 2.4.1.243); levan fructosyltransferase (EC 2.4.1.-); [retaining] sucrose:sucrose 6-fructosyltransferase (6-SST) (EC 2.4.1.-); cycloinulo-oligosaccharide fructanotransferase (EC 2.4.1.-) [GH32]; GH32 invertase (EC 3.2.1.26); endo-inulinase (EC 3.2.1.7); beta-2,6-fructan 6-levanbiohydrolase (EC 3.2.1.64); endo-levanase (EC 3.2.1.65); exo-inulinase (EC 3.2.1.80); fructan beta-(2,1)-fructosidase/1-exohydrolase (EC 3.2.1.153); fructan beta-(2,6)-fructosidase/6-exohydrolase (EC 3.2.1.154); sucrose:sucrose 1-fructosyltransferase (EC 2.4.1.99); fructan:fructan 1-fructosyltransferase (EC 2.4.1.100); sucrose:fructan 6-fructosyltransferase (EC 2.4.1.10); fructan:fructan 6G-fructosyltransferase (EC 2.4.1.243); levan fructosyltransferase (EC 2.4.1.-); [retaining] sucrose:sucrose 6-fructosyltransferase (6-SST) (EC 2.4.1.-); cycloinulo-oligosaccharide fructanotransferase (EC 2.4.1.-) [GH32]; GH43 beta-xylosidase (EC 3.2.1.37); alpha-L-arabinofuranosidase (EC 3.2.1.55); arabinanase (EC 3.2.1.99); xylanase (EC 3.2.1.8); galactan 1,3-beta-galactosidase (EC 3.2.1.145); alpha-1,2-L-arabinofuranosidase (EC 3.2.1.-); exo-alpha-1,5-L-arabinofuranosidase (EC 3.2.1.-); [inverting] exo-alpha-1,5-L-arabinanase (EC 3.2.1.-); beta-1,3-xylosidase (EC 3.2.1.-) [GH43]; GH43 beta-xylosidase (EC 3.2.1.37); alpha-L-arabinofuranosidase (EC 3.2.1.55); arabinanase (EC 3.2.1.99); xylanase (EC 3.2.1.8); galactan 1,3-beta-galactosidase (EC 3.2.1.145); alpha-1,2-L-arabinofuranosidase (EC 3.2.1.-); exo-alpha-1,5-L-arabinofuranosidase (EC 3.2.1.-); [inverting] exo-alpha-1,5-L-arabinanase (EC 3.2.1.-); beta-1,3-xylosidase (EC 3.2.1.-) [GH43]; GH130 beta-1,4-mannosylglucose phosphorylase (EC 2.4.1.281); beta-1,4-mannooligosaccharide phosphorylase (EC 2.4.1.319); beta-1,4-mannosyl-N-acetyl-glucosamine phosphorylase (EC 2.4.1.320); beta-1,2-mannobiose phosphorylase (EC 2.4.1.-); beta-1,2-oligomannan phosphorylase (EC 2.4.1.-); beta-1,2-mannosidase (EC 3.2.1.-) [GH130]; GH130 beta-1,4-mannosylglucose phosphorylase (EC 2.4.1.281); beta-1,4-mannooligosaccharide phosphorylase (EC 2.4.1.319); beta-1,4-mannosyl-N-acetyl-glucosamine phosphorylase (EC 2.4.1.320); beta-1,2-mannobiose phosphorylase (EC 2.4.1.-); beta-1,2-oligomannan phosphorylase (EC 2.4.1.-); beta-1,2-mannosidase (EC 3.2.1.-) [GH130]; GH43 beta-xylosidase (EC 3.2.1.37); alpha-L-arabinofuranosidase (EC 3.2.1.55); arabinanase (EC 3.2.1.99); xylanase (EC 3.2.1.8); galactan 1,3-beta-galactosidase (EC 3.2.1.145); alpha-1,2-L-arabinofuranosidase (EC 3.2.1.-); exo-alpha-1,5-L-arabinofuranosidase (EC 3.2.1.-); [inverting] exo-alpha-1,5-L-arabinanase (EC 3.2.1.-); beta-1,3-xylosidase (EC 3.2.1.-) [GH43_11]; GH43 beta-xylosidase (EC 3.2.1.37); alpha-L-arabinofuranosidase (EC 3.2.1.55); arabinanase (EC 3.2.1.99); xylanase (EC 3.2.1.8); galactan 1,3-beta-galactosidase (EC 3.2.1.145); alpha-1,2-L-arabinofuranosidase (EC 3.2.1.-); exo-alpha-1,5-L-arabinofuranosidase (EC 3.2.1.-); [inverting] exo-alpha-1,5-L-arabinanase (EC 3.2.1.-); beta-1,3-xylosidase (EC 3.2.1.-) [GH43_17]; GH43 beta-xylosidase (EC 3.2.1.37); alpha-L-arabinofuranosidase (EC 3.2.1.55); arabinanase (EC 3.2.1.99); xylanase (EC 3.2.1.8); galactan 1,3-beta-galactosidase (EC 3.2.1.145); alpha-1,2-L-arabinofuranosidase (EC 3.2.1.-); exo-alpha-1,5-L-arabinofuranosidase (EC 3.2.1.-); [inverting] exo-alpha-1,5-L-arabinanase (EC 3.2.1.-); beta-1,3-xylosidase (EC 3.2.1.-) [GH43_18]; GH43 beta-xylosidase (EC 3.2.1.37); alpha-L-arabinofuranosidase (EC 3.2.1.55); arabinanase (EC 3.2.1.99); xylanase (EC 3.2.1.8); galactan 1,3-beta-galactosidase (EC 3.2.1.145); alpha-1,2-L-arabinofuranosidase (EC 3.2.1.-); exo-alpha-1,5-L-arabinofuranosidase (EC 3.2.1.-); [inverting] exo-alpha-1,5-L-arabinanase (EC 3.2.1.-); beta-1,3-xylosidase (EC 3.2.1.-) [GH43_19]; GH43 beta-xylosidase (EC 3.2.1.37); alpha-L-arabinofuranosidase (EC 3.2.1.55); arabinanase (EC 3.2.1.99); xylanase (EC 3.2.1.8); galactan 1,3-beta-galactosidase (EC 3.2.1.145); alpha-1,2-L-arabinofuranosidase (EC 3.2.1.-); exo-alpha-1,5-L-arabinofuranosidase (EC 3.2.1.-); [inverting] exo-alpha-1,5-L-arabinanase (EC 3.2.1.-); beta-1,3-xylosidase (EC 3.2.1.-) [GH43_19]; GH43 beta-xylosidase (EC 3.2.1.37); alpha-L-arabinofuranosidase (EC 3.2.1.55); arabinanase (EC 3.2.1.99); xylanase (EC 3.2.1.8); galactan 1,3-beta-galactosidase (EC 3.2.1.145); alpha-1,2-L-arabinofuranosidase (EC 3.2.1.-); exo-alpha-1,5-L-arabinofuranosidase (EC 3.2.1.-); [inverting] exo-alpha-1,5-L-arabinanase (EC 3.2.1.-); beta-1,3-xylosidase (EC 3.2.1.-) [GH43_1]; GH43 beta-xylosidase (EC 3.2.1.37); alpha-L-arabinofuranosidase (EC 3.2.1.55); arabinanase (EC 3.2.1.99); xylanase (EC 3.2.1.8); galactan 1,3-beta-galactosidase (EC 3.2.1.145); alpha-1,2-L-arabinofuranosidase (EC 3.2.1.-); exo-alpha-1,5-L-arabinofuranosidase (EC 3.2.1.-); [inverting] exo-alpha-1,5-L-arabinanase (EC 3.2.1.-); beta-1,3-xylosidase (EC 3.2.1.-) [GH43_21]; GH43 beta-xylosidase (EC 3.2.1.37); alpha-L-arabinofuranosidase (EC 3.2.1.55); arabinanase (EC 3.2.1.99); xylanase (EC 3.2.1.8); galactan 1,3-beta-galactosidase (EC 3.2.1.145); alpha-1,2-L-arabinofuranosidase (EC 3.2.1.-); exo-alpha-1,5-L-arabinofuranosidase (EC 3.2.1.-); [inverting] exo-alpha-1,5-L-arabinanase (EC 3.2.1.-); beta-1,3-xylosidase (EC 3.2.1.-) [GH43_22]; GH43 beta-xylosidase (EC 3.2.1.37); alpha-L-arabinofuranosidase (EC 3.2.1.55); arabinanase (EC 3.2.1.99); xylanase (EC 3.2.1.8); galactan 1,3-beta-galactosidase (EC 3.2.1.145); alpha-1,2-L-arabinofuranosidase (EC 3.2.1.-); exo-alpha-1,5-L-arabinofuranosidase (EC 3.2.1.-); [inverting] exo-alpha-1,5-L-arabinanase (EC 3.2.1.-); beta-1,3-xylosidase (EC 3.2.1.-) [GH43_22]; GH43 beta-xylosidase (EC 3.2.1.37); alpha-L-arabinofuranosidase (EC 3.2.1.55); arabinanase (EC 3.2.1.99); xylanase (EC 3.2.1.8); galactan 1,3-beta-galactosidase (EC 3.2.1.145); alpha-1,2-L-arabinofuranosidase (EC 3.2.1.-); exo-alpha-1,5-L-arabinofuranosidase (EC 3.2.1.-); [inverting] exo-alpha-1,5-L-arabinanase (EC 3.2.1.-); beta-1,3-xylosidase (EC 3.2.1.-) [GH43_29]; GH43 beta-xylosidase (EC 3.2.1.37); alpha-L-arabinofuranosidase (EC 3.2.1.55); arabinanase (EC 3.2.1.99); xylanase (EC 3.2.1.8); galactan 1,3-beta-galactosidase (EC 3.2.1.145); alpha-1,2-L-arabinofuranosidase (EC 3.2.1.-); exo-alpha-1,5-L-arabinofuranosidase (EC 3.2.1.-); [inverting] exo-alpha-1,5-L-arabinanase (EC 3.2.1.-); beta-1,3-xylosidase (EC 3.2.1.-) [GH43_2]; GH43 beta-xylosidase (EC 3.2.1.37); alpha-L-arabinofuranosidase (EC 3.2.1.55); arabinanase (EC 3.2.1.99); xylanase (EC 3.2.1.8); galactan 1,3-beta-galactosidase (EC 3.2.1.145); alpha-1,2-L-arabinofuranosidase (EC 3.2.1.-); exo-alpha-1,5-L-arabinofuranosidase (EC 3.2.1.-); [inverting] exo-alpha-1,5-L-arabinanase (EC 3.2.1.-); beta-1,3-xylosidase (EC 3.2.1.-) [GH43_30]; GH43 beta-xylosidase (EC 3.2.1.37); alpha-L-arabinofuranosidase (EC 3.2.1.55); arabinanase (EC 3.2.1.99); xylanase (EC 3.2.1.8); galactan 1,3-beta-galactosidase (EC 3.2.1.145); alpha-1,2-L-arabinofuranosidase (EC 3.2.1.-); exo-alpha-1,5-L-arabinofuranosidase (EC 3.2.1.-); [inverting] exo-alpha-1,5-L-arabinanase (EC 3.2.1.-); beta-1,3-xylosidase (EC 3.2.1.-) [GH43_30]; GH43 beta-xylosidase (EC 3.2.1.37); alpha-L-arabinofuranosidase (EC 3.2.1.55); arabinanase (EC 3.2.1.99); xylanase (EC 3.2.1.8); galactan 1,3-beta-galactosidase (EC 3.2.1.145); alpha-1,2-L-arabinofuranosidase (EC 3.2.1.-); exo-alpha-1,5-L-arabinofuranosidase (EC 3.2.1.-); [inverting] exo-alpha-1,5-L-arabinanase (EC 3.2.1.-); beta-1,3-xylosidase (EC 3.2.1.-) [GH43_31]; GH43 beta-xylosidase (EC 3.2.1.37); alpha-L-arabinofuranosidase (EC 3.2.1.55); arabinanase (EC 3.2.1.99); xylanase (EC 3.2.1.8); galactan 1,3-beta-galactosidase (EC 3.2.1.145); alpha-1,2-L-arabinofuranosidase (EC 3.2.1.-); exo-alpha-1,5-L-arabinofuranosidase (EC 3.2.1.-); [inverting] exo-alpha-1,5-L-arabinanase (EC 3.2.1.-); beta-1,3-xylosidase (EC 3.2.1.-) [GH43_31]; GH43 beta-xylosidase (EC 3.2.1.37); alpha-L-arabinofuranosidase (EC 3.2.1.55); arabinanase (EC 3.2.1.99); xylanase (EC 3.2.1.8); galactan 1,3-beta-galactosidase (EC 3.2.1.145); alpha-1,2-L-arabinofuranosidase (EC 3.2.1.-); exo-alpha-1,5-L-arabinofuranosidase (EC 3.2.1.-); [inverting] exo-alpha-1,5-L-arabinanase (EC 3.2.1.-); beta-1,3-xylosidase (EC 3.2.1.-) [GH43_32]; GH43 beta-xylosidase (EC 3.2.1.37); alpha-L-arabinofuranosidase (EC 3.2.1.55); arabinanase (EC 3.2.1.99); xylanase (EC 3.2.1.8); galactan 1,3-beta-galactosidase (EC 3.2.1.145); alpha-1,2-L-arabinofuranosidase (EC 3.2.1.-); exo-alpha-1,5-L-arabinofuranosidase (EC 3.2.1.-); [inverting] exo-alpha-1,5-L-arabinanase (EC 3.2.1.-); beta-1,3-xylosidase (EC 3.2.1.-) [GH43_32]; GH43 beta-xylosidase (EC 3.2.1.37); alpha-L-arabinofuranosidase (EC 3.2.1.55); arabinanase (EC 3.2.1.99); xylanase (EC 3.2.1.8); galactan 1,3-beta-galactosidase (EC 3.2.1.145); alpha-1,2-L-arabinofuranosidase (EC 3.2.1.-); exo-alpha-1,5-L-arabinofuranosidase (EC 3.2.1.-); [inverting] exo-alpha-1,5-L-arabinanase (EC 3.2.1.-); beta-1,3-xylosidase (EC 3.2.1.-) [GH43_33]; GH43 beta-xylosidase (EC 3.2.1.37); alpha-L-arabinofuranosidase (EC 3.2.1.55); arabinanase (EC 3.2.1.99); xylanase (EC 3.2.1.8); galactan 1,3-beta-galactosidase (EC 3.2.1.145); alpha-1,2-L-arabinofuranosidase (EC 3.2.1.-); exo-alpha-1,5-L-arabinofuranosidase (EC 3.2.1.-); [inverting] exo-alpha-1,5-L-arabinanase (EC 3.2.1.-); beta-1,3-xylosidase (EC 3.2.1.-) [GH43_33]; GH43 beta-xylosidase (EC 3.2.1.37); alpha-L-arabinofuranosidase (EC 3.2.1.55); arabinanase (EC 3.2.1.99); xylanase (EC 3.2.1.8); galactan 1,3-beta-galactosidase (EC 3.2.1.145); alpha-1,2-L-arabinofuranosidase (EC 3.2.1.-); exo-alpha-1,5-L-arabinofuranosidase (EC 3.2.1.-); [inverting] exo-alpha-1,5-L-arabinanase (EC 3.2.1.-); beta-1,3-xylosidase (EC 3.2.1.-) [GH43_34]; GH43 beta-xylosidase (EC 3.2.1.37); alpha-L-arabinofuranosidase (EC 3.2.1.55); arabinanase (EC 3.2.1.99); xylanase (EC 3.2.1.8); galactan 1,3-beta-galactosidase (EC 3.2.1.145); alpha-1,2-L-arabinofuranosidase (EC 3.2.1.-); exo-alpha-1,5-L-arabinofuranosidase (EC 3.2.1.-); [inverting] exo-alpha-1,5-L-arabinanase (EC 3.2.1.-); beta-1,3-xylosidase (EC 3.2.1.-) [GH43_34]; GH43 beta-xylosidase (EC 3.2.1.37); alpha-L-arabinofuranosidase (EC 3.2.1.55); arabinanase (EC 3.2.1.99); xylanase (EC 3.2.1.8); galactan 1,3-beta-galactosidase (EC 3.2.1.145); alpha-1,2-L-arabinofuranosidase (EC 3.2.1.-); exo-alpha-1,5-L-arabinofuranosidase (EC 3.2.1.-); [inverting] exo-alpha-1,5-L-arabinanase (EC 3.2.1.-); beta-1,3-xylosidase (EC 3.2.1.-) [GH43_35]; GH43 beta-xylosidase (EC 3.2.1.37); alpha-L-arabinofuranosidase (EC 3.2.1.55); arabinanase (EC 3.2.1.99); xylanase (EC 3.2.1.8); galactan 1,3-beta-galactosidase (EC 3.2.1.145); alpha-1,2-L-arabinofuranosidase (EC 3.2.1.-); exo-alpha-1,5-L-arabinofuranosidase (EC 3.2.1.-); [inverting] exo-alpha-1,5-L-arabinanase (EC 3.2.1.-); beta-1,3-xylosidase (EC 3.2.1.-) [GH43_35]; GH43 beta-xylosidase (EC 3.2.1.37); alpha-L-arabinofuranosidase (EC 3.2.1.55); arabinanase (EC 3.2.1.99); xylanase (EC 3.2.1.8); galactan 1,3-beta-galactosidase (EC 3.2.1.145); alpha-1,2-L-arabinofuranosidase (EC 3.2.1.-); exo-alpha-1,5-L-arabinofuranosidase (EC 3.2.1.-); [inverting] exo-alpha-1,5-L-arabinanase (EC 3.2.1.-); beta-1,3-xylosidase (EC 3.2.1.-) [GH43_3]; GH43 beta-xylosidase (EC 3.2.1.37); alpha-L-arabinofuranosidase (EC 3.2.1.55); arabinanase (EC 3.2.1.99); xylanase (EC 3.2.1.8); galactan 1,3-beta-galactosidase (EC 3.2.1.145); alpha-1,2-L-arabinofuranosidase (EC 3.2.1.-); exo-alpha-1,5-L-arabinofuranosidase (EC 3.2.1.-); [inverting] exo-alpha-1,5-L-arabinanase (EC 3.2.1.-); beta-1,3-xylosidase (EC 3.2.1.-) [GH43_3]; GH43 beta-xylosidase (EC 3.2.1.37); alpha-L-arabinofuranosidase (EC 3.2.1.55); arabinanase (EC 3.2.1.99); xylanase (EC 3.2.1.8); galactan 1,3-beta-galactosidase (EC 3.2.1.145); alpha-1,2-L-arabinofuranosidase (EC 3.2.1.-); exo-alpha-1,5-L-arabinofuranosidase (EC 3.2.1.-); [inverting] exo-alpha-1,5-L-arabinanase (EC 3.2.1.-); beta-1,3-xylosidase (EC 3.2.1.-) [GH43_4]; GH43 beta-xylosidase (EC 3.2.1.37); alpha-L-arabinofuranosidase (EC 3.2.1.55); arabinanase (EC 3.2.1.99); xylanase (EC 3.2.1.8); galactan 1,3-beta-galactosidase (EC 3.2.1.145); alpha-1,2-L-arabinofuranosidase (EC 3.2.1.-); exo-alpha-1,5-L-arabinofuranosidase (EC 3.2.1.-); [inverting] exo-alpha-1,5-L-arabinanase (EC 3.2.1.-); beta-1,3-xylosidase (EC 3.2.1.-) [GH43_4]; GH43 beta-xylosidase (EC 3.2.1.37); alpha-L-arabinofuranosidase (EC 3.2.1.55); arabinanase (EC 3.2.1.99); xylanase (EC 3.2.1.8); galactan 1,3-beta-galactosidase (EC 3.2.1.145); alpha-1,2-L-arabinofuranosidase (EC 3.2.1.-); exo-alpha-1,5-L-arabinofuranosidase (EC 3.2.1.-); [inverting] exo-alpha-1,5-L-arabinanase (EC 3.2.1.-); beta-1,3-xylosidase (EC 3.2.1.-) [GH43_5]; GH43 beta-xylosidase (EC 3.2.1.37); alpha-L-arabinofuranosidase (EC 3.2.1.55); arabinanase (EC 3.2.1.99); xylanase (EC 3.2.1.8); galactan 1,3-beta-galactosidase (EC 3.2.1.145); alpha-1,2-L-arabinofuranosidase (EC 3.2.1.-); exo-alpha-1,5-L-arabinofuranosidase (EC 3.2.1.-); [inverting] exo-alpha-1,5-L-arabinanase (EC 3.2.1.-); beta-1,3-xylosidase (EC 3.2.1.-) [GH43_6]; GH43 beta-xylosidase (EC 3.2.1.37); alpha-L-arabinofuranosidase (EC 3.2.1.55); arabinanase (EC 3.2.1.99); xylanase (EC 3.2.1.8); galactan 1,3-beta-galactosidase (EC 3.2.1.145); alpha-1,2-L-arabinofuranosidase (EC 3.2.1.-); exo-alpha-1,5-L-arabinofuranosidase (EC 3.2.1.-); [inverting] exo-alpha-1,5-L-arabinanase (EC 3.2.1.-); beta-1,3-xylosidase (EC 3.2.1.-) [GH43_6]; GH43 beta-xylosidase (EC 3.2.1.37); alpha-L-arabinofuranosidase (EC 3.2.1.55); arabinanase (EC 3.2.1.99); xylanase (EC 3.2.1.8); galactan 1,3-beta-galactosidase (EC 3.2.1.145); alpha-1,2-L-arabinofuranosidase (EC 3.2.1.-); exo-alpha-1,5-L-arabinofuranosidase (EC 3.2.1.-); [inverting] exo-alpha-1,5-L-arabinanase (EC 3.2.1.-); beta-1,3-xylosidase (EC 3.2.1.-) [GH43_8]; GH43 beta-xylosidase (EC 3.2.1.37); alpha-L-arabinofuranosidase (EC 3.2.1.55); arabinanase (EC 3.2.1.99); xylanase (EC 3.2.1.8); galactan 1,3-beta-galactosidase (EC 3.2.1.145); alpha-1,2-L-arabinofuranosidase (EC 3.2.1.-); exo-alpha-1,5-L-arabinofuranosidase (EC 3.2.1.-); [inverting] exo-alpha-1,5-L-arabinanase (EC 3.2.1.-); beta-1,3-xylosidase (EC 3.2.1.-) [GH43_8]; GH43 beta-xylosidase (EC 3.2.1.37); alpha-L-arabinofuranosidase (EC 3.2.1.55); arabinanase (EC 3.2.1.99); xylanase (EC 3.2.1.8); galactan 1,3-beta-galactosidase (EC 3.2.1.145); alpha-1,2-L-arabinofuranosidase (EC 3.2.1.-); exo-alpha-1,5-L-arabinofuranosidase (EC 3.2.1.-); [inverting] exo-alpha-1,5-L-arabinanase (EC 3.2.1.-); beta-1,3-xylosidase (EC 3.2.1.-) [GH43_9]; GH43 beta-xylosidase (EC 3.2.1.37); alpha-L-arabinofuranosidase (EC 3.2.1.55); arabinanase (EC 3.2.1.99); xylanase (EC 3.2.1.8); galactan 1,3-beta-galactosidase (EC 3.2.1.145); alpha-1,2-L-arabinofuranosidase (EC 3.2.1.-); exo-alpha-1,5-L-arabinofuranosidase (EC 3.2.1.-); [inverting] exo-alpha-1,5-L-arabinanase (EC 3.2.1.-); beta-1,3-xylosidase (EC 3.2.1.-) [GH43_9]			0	d__Bacteria;p__Bacteroidota;c__Bacteroidia;o__Bacteroidales;f__Bacteroidaceae;g__Bacteroides_B;s__Bacteroides_B vulgatus	92.31
bin.124_scaffold_2222_2	bin.124	scaffold_2222	2	1894	4392	1	A		bvu:BVU_0496 glycoside hydrolase family 51	True	0.982	1725.0	0.0								Alpha-L-arabinofuranosidase C-terminal domain [PF06964.12]	GH51 endoglucanase (EC 3.2.1.4); endo-beta-1,4-xylanase (EC 3.2.1.8); beta-xylosidase (EC 3.2.1.37); alpha-L-arabinofuranosidase (EC 3.2.1.55) [GH51]			0	d__Bacteria;p__Bacteroidota;c__Bacteroidia;o__Bacteroidales;f__Bacteroidaceae;g__Bacteroides_B;s__Bacteroides_B vulgatus	92.31
bin.124_scaffold_2222_3	bin.124	scaffold_2222	3	4403	6757	1	A	K12308	bvu:BVU_0495 glycoside hydrolase family 35, candidate beta-glycosidase; K12308	True	1.0	1658.0	0.0								Glycosyl hydrolases family 35 [PF01301.19]; Beta-galactosidase [PF02449.15]; Beta-galactosidase jelly roll domain [PF13364.6]; F5/8 type C domain [PF00754.25]	GH35 beta-galactosidase (EC 3.2.1.23); exo-beta-glucosaminidase (EC 3.2.1.165); exo-beta-1,4-galactanase (EC 3.2.1.-); beta-1,3-galactosidase (EC 3.2.1.-) [GH35]			0	d__Bacteria;p__Bacteroidota;c__Bacteroidia;o__Bacteroidales;f__Bacteroidaceae;g__Bacteroides_B;s__Bacteroides_B vulgatus	92.31
bin.124_scaffold_2222_4	bin.124	scaffold_2222	4	6945	9785	1	A		bvu:BVU_0494 two-component system response regulator	True	0.983	1947.0	0.0								Helix-turn-helix domain [PF12833.7]; Y_Y_Y domain [PF07495.13]				0	d__Bacteria;p__Bacteroidota;c__Bacteroidia;o__Bacteroidales;f__Bacteroidaceae;g__Bacteroides_B;s__Bacteroides_B vulgatus	92.31
bin.124_scaffold_2222_5	bin.124	scaffold_2222	5	9997	12945	1	A		bvu:BVU_0493 putative outer membrane protein, probably involved in nutrient binding	True	0.982	2036.0	0.0	MER0194071	I39	MER0194071 - family I39 unassigned peptidase inhibitors (Chitinophaga pinensis) [I39.UPW]#I39#{inhibitor unit: 201-391}~source ACU64634~	False	0.659	252.0	2.9199999999999997e-66	TonB dependent receptor [PF00593.24]; CarboxypepD_reg-like domain [PF13715.6]; Carboxypeptidase regulatory-like domain [PF13620.6]				0	d__Bacteria;p__Bacteroidota;c__Bacteroidia;o__Bacteroidales;f__Bacteroidaceae;g__Bacteroides_B;s__Bacteroides_B vulgatus	92.31
bin.124_scaffold_2222_6	bin.124	scaffold_2222	6	12967	14601	1	A	K21572	bvu:BVU_0492 putative outer membrane protein, probably involved in nutrient binding; K21572	True	1.0	1155.0	0.0								Starch-binding associating with outer membrane [PF14322.6]; SusD family [PF07980.11]; Starch-binding associating with outer membrane [PF12771.7]				0	d__Bacteria;p__Bacteroidota;c__Bacteroidia;o__Bacteroidales;f__Bacteroidaceae;g__Bacteroides_B;s__Bacteroides_B vulgatus	92.31
bin.124_scaffold_2222_7	bin.124	scaffold_2222	7	14671	17130	1	A	K01811	bvu:BVU_0491 glycoside hydrolase family 31, candidate alpha-glycosidase; K01811	True	1.0	1759.0	0.0								Glycosyl hydrolases family 31 [PF01055.26]; Domain of unknown function (DUF4968) [PF16338.5]; Domain of unknown function (DUF5110) [PF17137.4]; Galactose mutarotase-like [PF13802.6]	GH31 alpha-glucosidase (EC 3.2.1.20); alpha-galactosidase (EC 3.2.1.22); alpha-mannosidase (EC 3.2.1.24); alpha-1,3-glucosidase (EC 3.2.1.84); sucrase-isomaltase (EC 3.2.1.48) (EC 3.2.1.10); alpha-xylosidase (EC 3.2.1.177); alpha-glucan lyase (EC 4.2.2.13); isomaltosyltransferase (EC 2.4.1.-); oligosaccharide alpha-1,4-glucosyltransferase (EC 2.4.1.161); sulfoquinovosidase (EC 3.2.1.-) [GH31]			0	d__Bacteria;p__Bacteroidota;c__Bacteroidia;o__Bacteroidales;f__Bacteroidaceae;g__Bacteroides_B;s__Bacteroides_B vulgatus	92.31
bin.124_scaffold_2222_8	bin.124	scaffold_2222	8	17184	19535	1	A	K09955	bvu:BVU_0490 conserved hypothetical protein; K09955	True	0.9790000000000001	1618.0	0.0								Beta-L-arabinofuranosidase, GH127 [PF07944.12]; Domain of unknown function [PF16375.5]	GH127 beta-L-arabinofuranosidase (EC 3.2.1.185); 3-C-carboxy-5-deoxy-L-xylose (aceric acid) hydrolase (EC 3.2.1.-) [GH127]; GH146 beta-L-arabinofuranosidase (3.2.1.185) [GH146]			0	d__Bacteria;p__Bacteroidota;c__Bacteroidia;o__Bacteroidales;f__Bacteroidaceae;g__Bacteroides_B;s__Bacteroides_B vulgatus	92.31
bin.124_scaffold_2222_9	bin.124	scaffold_2222	9	19588	19929	-1	C		bvu:BVU_0489 conserved hypothetical protein	False	0.915	218.0	1.4099999999999998e-63								RelE toxin of RelE / RelB toxin-antitoxin system [PF06296.12]				0	d__Bacteria;p__Bacteroidota;c__Bacteroidia;o__Bacteroidales;f__Bacteroidaceae;g__Bacteroides_B;s__Bacteroides_B vulgatus	92.31
bin.124_scaffold_2222_10	bin.124	scaffold_2222	10	19919	20194	-1	C		bvu:BVU_0488 hypothetical protein	False	0.8859999999999999	170.0	2.7199999999999997e-47												0	d__Bacteria;p__Bacteroidota;c__Bacteroidia;o__Bacteroidales;f__Bacteroidaceae;g__Bacteroides_B;s__Bacteroides_B vulgatus	92.31
bin.124_scaffold_2222_11	bin.124	scaffold_2222	11	20366	21568	1	A	K03547	bvu:BVU_0487 putative exonuclease; K03547	True	0.9590000000000001	808.0	2.6799999999999985e-262								Calcineurin-like phosphoesterase superfamily domain [PF12850.7]				0	d__Bacteria;p__Bacteroidota;c__Bacteroidia;o__Bacteroidales;f__Bacteroidaceae;g__Bacteroides_B;s__Bacteroides_B vulgatus	92.31
bin.124_scaffold_2222_12	bin.124	scaffold_2222	12	21565	24648	1	A	K03546	bvu:BVU_0486 ATP-dependent exonuclease sbcC; K03546	True	0.892	1909.0	0.0								AAA domain [PF13476.6]; Putative exonuclease SbcCD, C subunit [PF13558.6]; P-loop containing region of AAA domain [PF13555.6]		sp|P04522|EXO2_BPT4 Exonuclease subunit 2; XhXp	Xp;Xh	0	d__Bacteria;p__Bacteroidota;c__Bacteroidia;o__Bacteroidales;f__Bacteroidaceae;g__Bacteroides_B;s__Bacteroides_B vulgatus	92.31
bin.124_scaffold_2222_13	bin.124	scaffold_2222	13	25065	25214	1	C		bvu:BVU_0485 hypothetical protein	False	0.9990000000000001	108.0	1.7700000000000002e-26												0	d__Bacteria;p__Bacteroidota;c__Bacteroidia;o__Bacteroidales;f__Bacteroidaceae;g__Bacteroides_B;s__Bacteroides_B vulgatus	92.31
bin.124_scaffold_2229_1	bin.124	scaffold_2229	1	226	882	-1	A	K00616	bvu:BVU_3333 transaldolase; K00616	True	0.966	445.0	3.2699999999999987e-140								Transaldolase/Fructose-6-phosphate aldolase [PF00923.19]		sp|B8H6D3|TAL_CAUVN Probable transaldolase; Xh	Xh	0	d__Bacteria;p__Bacteroidota;c__Bacteroidia;o__Bacteroidales;f__Bacteroidaceae;g__Bacteroides_B;s__Bacteroides_B vulgatus	92.31
bin.124_scaffold_2229_2	bin.124	scaffold_2229	2	979	2085	-1	A	K01992	bdo:EL88_10010 ABC transporter permease; K01992	True	0.9	692.0	1.0199999999999995e-222								ABC-2 family transporter protein [PF12698.7]; ABC-2 type transporter [PF01061.24]				0	d__Bacteria;p__Bacteroidota;c__Bacteroidia;o__Bacteroidales;f__Bacteroidaceae;g__Bacteroides_B;s__Bacteroides_B vulgatus	92.31
bin.124_scaffold_2229_3	bin.124	scaffold_2229	3	2098	3204	-1	A	K01992	bdo:EL88_10005 multidrug ABC transporter permease; K01992	True	0.8740000000000001	670.0	4.689999999999998e-215								ABC-2 family transporter protein [PF12698.7]; ABC-2 type transporter [PF01061.24]; ABC-2 family transporter protein [PF12679.7]				0	d__Bacteria;p__Bacteroidota;c__Bacteroidia;o__Bacteroidales;f__Bacteroidaceae;g__Bacteroides_B;s__Bacteroides_B vulgatus	92.31
bin.124_scaffold_2229_4	bin.124	scaffold_2229	4	3228	4682	-1	A	K01990	bdo:EL88_10000 ABC transporter ATP-binding protein; K01990	True	0.9640000000000001	983.0	3.31e-321								ABC transporter [PF00005.27]; AAA domain, putative AbiEii toxin, Type IV TA system [PF13304.6]				0	d__Bacteria;p__Bacteroidota;c__Bacteroidia;o__Bacteroidales;f__Bacteroidaceae;g__Bacteroides_B;s__Bacteroides_B vulgatus	92.31
bin.124_scaffold_2229_5	bin.124	scaffold_2229	5	4691	5587	-1	A	K01993	bdh:GV66_17950 membrane protein; K01993	True	0.914	571.0	4.049999999999999e-182								Barrel-sandwich domain of CusB or HlyD membrane-fusion [PF16576.5]; HlyD family secretion protein [PF13437.6]				0	d__Bacteria;p__Bacteroidota;c__Bacteroidia;o__Bacteroidales;f__Bacteroidaceae;g__Bacteroides_B;s__Bacteroides_B vulgatus	92.31
bin.124_scaffold_2229_6	bin.124	scaffold_2229	6	5574	6872	-1	A		bdo:EL88_09990 transporter	True	0.9109999999999999	824.0	3.999999999999998e-267												0	d__Bacteria;p__Bacteroidota;c__Bacteroidia;o__Bacteroidales;f__Bacteroidaceae;g__Bacteroides_B;s__Bacteroides_B vulgatus	92.31
bin.124_scaffold_2229_7	bin.124	scaffold_2229	7	6869	7525	-1	A		bdo:EL88_09985 histidine kinase	True	0.925	397.0	1.6699999999999994e-123								Bacterial regulatory proteins, tetR family [PF00440.23]; Tetracyclin repressor-like, C-terminal domain [PF17938.1]				0	d__Bacteria;p__Bacteroidota;c__Bacteroidia;o__Bacteroidales;f__Bacteroidaceae;g__Bacteroides_B;s__Bacteroides_B vulgatus	92.31
bin.124_scaffold_2229_8	bin.124	scaffold_2229	8	7930	8304	-1	C	K00950	bvu:BVU_3329 2-amino-4-hydroxy-6-hydroxymethyldihydropteridine pyrophosphokinase; K00950	False	0.9740000000000001	257.0	1.1799999999999998e-76								7,8-dihydro-6-hydroxymethylpterin-pyrophosphokinase (HPPK) [PF01288.20]				0	d__Bacteria;p__Bacteroidota;c__Bacteroidia;o__Bacteroidales;f__Bacteroidaceae;g__Bacteroides_B;s__Bacteroides_B vulgatus	92.31
bin.124_scaffold_2229_9	bin.124	scaffold_2229	9	8383	9141	1	A	K00979	bvu:BVU_3328 3-deoxy-manno-octulosonate cytidylyltransferase; K00979	True	0.9640000000000001	513.0	4.539999999999998e-163								Cytidylyltransferase [PF02348.19]; MobA-like NTP transferase domain [PF12804.7]				0	d__Bacteria;p__Bacteroidota;c__Bacteroidia;o__Bacteroidales;f__Bacteroidaceae;g__Bacteroides_B;s__Bacteroides_B vulgatus	92.31
bin.124_scaffold_2229_10	bin.124	scaffold_2229	10	9142	10428	1	A		bvu:BVU_3327 putative zinc protease	True	0.966	872.0	4.939999999999998e-284	MER0921100	M16B	MER0921100 - subfamily M16B non-peptidase homologues (Bacteroides sp. 4_3_47) [M16.UNB]#M16B#{peptidase unit: 27-362}~source C6Z2I2~	True	0.97	689.0	6.799999999999997e-222	Peptidase M16 inactive domain [PF05193.21]; Insulinase (Peptidase family M16) [PF00675.20]		sp|Q5UPX9|YL233_MIMIV Putative zinc protease L233; Xh	Xh	0	d__Bacteria;p__Bacteroidota;c__Bacteroidia;o__Bacteroidales;f__Bacteroidaceae;g__Bacteroides_B;s__Bacteroides_B vulgatus	92.31
bin.124_scaffold_2229_11	bin.124	scaffold_2229	11	10500	11618	1	A		bvu:BVU_3326 putative phosphatidylinositol-4-phosphate 5-kinase	True	1.0	794.0	8.349999999999996e-258								MORN repeat [PF02493.20]				0	d__Bacteria;p__Bacteroidota;c__Bacteroidia;o__Bacteroidales;f__Bacteroidaceae;g__Bacteroides_B;s__Bacteroides_B vulgatus	92.31
bin.124_scaffold_2229_12	bin.124	scaffold_2229	12	11626	12414	1	A	K01092	bvu:BVU_3325 inositol-1-monophosphatase; K01092	True	0.9670000000000001	535.0	1.5699999999999992e-170								Inositol monophosphatase family [PF00459.25]				0	d__Bacteria;p__Bacteroidota;c__Bacteroidia;o__Bacteroidales;f__Bacteroidaceae;g__Bacteroides_B;s__Bacteroides_B vulgatus	92.31
bin.124_scaffold_2229_13	bin.124	scaffold_2229	13	12490	13155	1	A		bvu:BVU_3324 conserved hypothetical protein	True	1.0	471.0	3.4399999999999987e-149								Conserved hypothetical protein (DUF2461) [PF09365.10]				0	d__Bacteria;p__Bacteroidota;c__Bacteroidia;o__Bacteroidales;f__Bacteroidaceae;g__Bacteroides_B;s__Bacteroides_B vulgatus	92.31
bin.124_scaffold_2229_14	bin.124	scaffold_2229	14	13192	13632	1	C		bvu:BVU_3323 conserved hypothetical protein	False	0.945	292.0	2.1299999999999995e-88								YhcH/YjgK/YiaL [PF04074.12]				0	d__Bacteria;p__Bacteroidota;c__Bacteroidia;o__Bacteroidales;f__Bacteroidaceae;g__Bacteroides_B;s__Bacteroides_B vulgatus	92.31
bin.124_scaffold_2229_15	bin.124	scaffold_2229	15	13661	15688	1	A	K00700	bvu:BVU_3322 glycoside hydrolase family 13, candidate 1,4-alpha-glucan branching enzyme; K00700	True	1.0	1464.0	0.0								Alpha amylase, catalytic domain [PF00128.24]; Alpha amylase, C-terminal all-beta domain [PF02806.18]; Carbohydrate-binding module 48 (Isoamylase N-terminal domain) [PF02922.18]	GH13 alpha-amylase (EC 3.2.1.1); pullulanase (EC 3.2.1.41); cyclomaltodextrin glucanotransferase (EC 2.4.1.19); cyclomaltodextrinase (EC 3.2.1.54); trehalose-6-phosphate hydrolase (EC 3.2.1.93); oligo-alpha-glucosidase (EC 3.2.1.10); maltogenic amylase (EC 3.2.1.133); neopullulanase (EC 3.2.1.135); alpha-glucosidase (EC 3.2.1.20); maltotetraose-forming alpha-amylase (EC 3.2.1.60); isoamylase (EC 3.2.1.68); glucodextranase (EC 3.2.1.70); maltohexaose-forming alpha-amylase (EC 3.2.1.98); maltotriose-forming alpha-amylase (EC 3.2.1.116); branching enzyme (EC 2.4.1.18); trehalose synthase (EC 5.4.99.16); 4-alpha-glucanotransferase (EC 2.4.1.25); maltopentaose-forming alpha-amylase (EC 3.2.1.-) ; amylosucrase (EC 2.4.1.4) ; sucrose phosphorylase (EC 2.4.1.7); malto-oligosyltrehalose trehalohydrolase (EC 3.2.1.141); isomaltulose synthase (EC 5.4.99.11); malto-oligosyltrehalose synthase (EC 5.4.99.15); amylo-alpha-1,6-glucosidase (EC 3.2.1.33); alpha-1,4-glucan: phosphate alpha-maltosyltransferase (EC 2.4.99.16); 6'-P-sucrose phosphorylase (EC 2.4.1.-); amino acid transporter [GH13]; GH13 alpha-amylase (EC 3.2.1.1); pullulanase (EC 3.2.1.41); cyclomaltodextrin glucanotransferase (EC 2.4.1.19); cyclomaltodextrinase (EC 3.2.1.54); trehalose-6-phosphate hydrolase (EC 3.2.1.93); oligo-alpha-glucosidase (EC 3.2.1.10); maltogenic amylase (EC 3.2.1.133); neopullulanase (EC 3.2.1.135); alpha-glucosidase (EC 3.2.1.20); maltotetraose-forming alpha-amylase (EC 3.2.1.60); isoamylase (EC 3.2.1.68); glucodextranase (EC 3.2.1.70); maltohexaose-forming alpha-amylase (EC 3.2.1.98); maltotriose-forming alpha-amylase (EC 3.2.1.116); branching enzyme (EC 2.4.1.18); trehalose synthase (EC 5.4.99.16); 4-alpha-glucanotransferase (EC 2.4.1.25); maltopentaose-forming alpha-amylase (EC 3.2.1.-) ; amylosucrase (EC 2.4.1.4) ; sucrose phosphorylase (EC 2.4.1.7); malto-oligosyltrehalose trehalohydrolase (EC 3.2.1.141); isomaltulose synthase (EC 5.4.99.11); malto-oligosyltrehalose synthase (EC 5.4.99.15); amylo-alpha-1,6-glucosidase (EC 3.2.1.33); alpha-1,4-glucan: phosphate alpha-maltosyltransferase (EC 2.4.99.16); 6'-P-sucrose phosphorylase (EC 2.4.1.-); amino acid transporter [GH13_10]; GH13 alpha-amylase (EC 3.2.1.1); pullulanase (EC 3.2.1.41); cyclomaltodextrin glucanotransferase (EC 2.4.1.19); cyclomaltodextrinase (EC 3.2.1.54); trehalose-6-phosphate hydrolase (EC 3.2.1.93); oligo-alpha-glucosidase (EC 3.2.1.10); maltogenic amylase (EC 3.2.1.133); neopullulanase (EC 3.2.1.135); alpha-glucosidase (EC 3.2.1.20); maltotetraose-forming alpha-amylase (EC 3.2.1.60); isoamylase (EC 3.2.1.68); glucodextranase (EC 3.2.1.70); maltohexaose-forming alpha-amylase (EC 3.2.1.98); maltotriose-forming alpha-amylase (EC 3.2.1.116); branching enzyme (EC 2.4.1.18); trehalose synthase (EC 5.4.99.16); 4-alpha-glucanotransferase (EC 2.4.1.25); maltopentaose-forming alpha-amylase (EC 3.2.1.-) ; amylosucrase (EC 2.4.1.4) ; sucrose phosphorylase (EC 2.4.1.7); malto-oligosyltrehalose trehalohydrolase (EC 3.2.1.141); isomaltulose synthase (EC 5.4.99.11); malto-oligosyltrehalose synthase (EC 5.4.99.15); amylo-alpha-1,6-glucosidase (EC 3.2.1.33); alpha-1,4-glucan: phosphate alpha-maltosyltransferase (EC 2.4.99.16); 6'-P-sucrose phosphorylase (EC 2.4.1.-); amino acid transporter [GH13_36]; GH13 alpha-amylase (EC 3.2.1.1); pullulanase (EC 3.2.1.41); cyclomaltodextrin glucanotransferase (EC 2.4.1.19); cyclomaltodextrinase (EC 3.2.1.54); trehalose-6-phosphate hydrolase (EC 3.2.1.93); oligo-alpha-glucosidase (EC 3.2.1.10); maltogenic amylase (EC 3.2.1.133); neopullulanase (EC 3.2.1.135); alpha-glucosidase (EC 3.2.1.20); maltotetraose-forming alpha-amylase (EC 3.2.1.60); isoamylase (EC 3.2.1.68); glucodextranase (EC 3.2.1.70); maltohexaose-forming alpha-amylase (EC 3.2.1.98); maltotriose-forming alpha-amylase (EC 3.2.1.116); branching enzyme (EC 2.4.1.18); trehalose synthase (EC 5.4.99.16); 4-alpha-glucanotransferase (EC 2.4.1.25); maltopentaose-forming alpha-amylase (EC 3.2.1.-) ; amylosucrase (EC 2.4.1.4) ; sucrose phosphorylase (EC 2.4.1.7); malto-oligosyltrehalose trehalohydrolase (EC 3.2.1.141); isomaltulose synthase (EC 5.4.99.11); malto-oligosyltrehalose synthase (EC 5.4.99.15); amylo-alpha-1,6-glucosidase (EC 3.2.1.33); alpha-1,4-glucan: phosphate alpha-maltosyltransferase (EC 2.4.99.16); 6'-P-sucrose phosphorylase (EC 2.4.1.-); amino acid transporter [GH13_8]; GH13 alpha-amylase (EC 3.2.1.1); pullulanase (EC 3.2.1.41); cyclomaltodextrin glucanotransferase (EC 2.4.1.19); cyclomaltodextrinase (EC 3.2.1.54); trehalose-6-phosphate hydrolase (EC 3.2.1.93); oligo-alpha-glucosidase (EC 3.2.1.10); maltogenic amylase (EC 3.2.1.133); neopullulanase (EC 3.2.1.135); alpha-glucosidase (EC 3.2.1.20); maltotetraose-forming alpha-amylase (EC 3.2.1.60); isoamylase (EC 3.2.1.68); glucodextranase (EC 3.2.1.70); maltohexaose-forming alpha-amylase (EC 3.2.1.98); maltotriose-forming alpha-amylase (EC 3.2.1.116); branching enzyme (EC 2.4.1.18); trehalose synthase (EC 5.4.99.16); 4-alpha-glucanotransferase (EC 2.4.1.25); maltopentaose-forming alpha-amylase (EC 3.2.1.-) ; amylosucrase (EC 2.4.1.4) ; sucrose phosphorylase (EC 2.4.1.7); malto-oligosyltrehalose trehalohydrolase (EC 3.2.1.141); isomaltulose synthase (EC 5.4.99.11); malto-oligosyltrehalose synthase (EC 5.4.99.15); amylo-alpha-1,6-glucosidase (EC 3.2.1.33); alpha-1,4-glucan: phosphate alpha-maltosyltransferase (EC 2.4.99.16); 6'-P-sucrose phosphorylase (EC 2.4.1.-); amino acid transporter [GH13_9]			0	d__Bacteria;p__Bacteroidota;c__Bacteroidia;o__Bacteroidales;f__Bacteroidaceae;g__Bacteroides_B;s__Bacteroides_B vulgatus	92.31
bin.124_scaffold_2229_16	bin.124	scaffold_2229	16	15692	16843	1	A		bvu:BVU_3321 hypothetical protein	True	0.9640000000000001	779.0	1.6199999999999994e-252												0	d__Bacteria;p__Bacteroidota;c__Bacteroidia;o__Bacteroidales;f__Bacteroidaceae;g__Bacteroides_B;s__Bacteroides_B vulgatus	92.31
bin.124_scaffold_2229_17	bin.124	scaffold_2229	17	16958	18448	1	A	K01881	bvu:BVU_3320 prolyl-tRNA synthetase; K01881	True	0.981	1028.0	0.0								tRNA synthetase class II core domain (G, H, P, S and T) [PF00587.25]; Prolyl-tRNA synthetase, C-terminal [PF09180.11]; Anticodon binding domain [PF03129.20]				0	d__Bacteria;p__Bacteroidota;c__Bacteroidia;o__Bacteroidales;f__Bacteroidaceae;g__Bacteroides_B;s__Bacteroides_B vulgatus	92.31
bin.124_scaffold_2229_18	bin.124	scaffold_2229	18	18483	19151	1	A	K02068	bdo:EL88_09930 ABC transporter ATP-binding protein; K02068	True	0.9470000000000001	443.0	1.91e-139								ABC transporter [PF00005.27]; RecF/RecN/SMC N terminal domain [PF02463.19]				0	d__Bacteria;p__Bacteroidota;c__Bacteroidia;o__Bacteroidales;f__Bacteroidaceae;g__Bacteroides_B;s__Bacteroides_B vulgatus	92.31
bin.124_scaffold_2229_19	bin.124	scaffold_2229	19	19160	19957	1	A	K02069	bvu:BVU_3318 putative ABC transport system, membrane protein; K02069	True	0.917	510.0	1.0399999999999998e-161								Uncharacterised protein family (UPF0014) [PF03649.13]				0	d__Bacteria;p__Bacteroidota;c__Bacteroidia;o__Bacteroidales;f__Bacteroidaceae;g__Bacteroides_B;s__Bacteroides_B vulgatus	92.31
bin.124_scaffold_2229_20	bin.124	scaffold_2229	20	20016	20294	1	C		bdh:GV66_17875 hypothetical protein	False	1.0	198.0	6.94e-57												0	d__Bacteria;p__Bacteroidota;c__Bacteroidia;o__Bacteroidales;f__Bacteroidaceae;g__Bacteroides_B;s__Bacteroides_B vulgatus	92.31
bin.124_scaffold_2229_21	bin.124	scaffold_2229	21	20356	21450	1	A		bvu:BVU_3316 conserved hypothetical protein	True	0.968	743.0	1.3799999999999992e-240								NIF3 (NGG1p interacting factor 3) [PF01784.18]		sp|Q5UQI9|YR836_MIMIV Uncharacterized protein R836; Xu	Xu	0	d__Bacteria;p__Bacteroidota;c__Bacteroidia;o__Bacteroidales;f__Bacteroidaceae;g__Bacteroides_B;s__Bacteroides_B vulgatus	92.31
bin.124_scaffold_2229_22	bin.124	scaffold_2229	22	21459	22250	1	A	K07164	bdh:GV66_17865 hypothetical protein; K07164	True	0.892	490.0	6.649999999999998e-155								C4-type zinc ribbon domain [PF02591.15]; Adhesin lipoprotein [PF01540.16]				0	d__Bacteria;p__Bacteroidota;c__Bacteroidia;o__Bacteroidales;f__Bacteroidaceae;g__Bacteroides_B;s__Bacteroides_B vulgatus	92.31
bin.124_scaffold_2229_23	bin.124	scaffold_2229	23	22351	22800	-1	C		bdh:GV66_17860 hypothetical protein	False	0.9990000000000001	317.0	5.66e-97								Type I restriction enzyme R protein N terminus (HSDR_N) [PF13588.6]				0	d__Bacteria;p__Bacteroidota;c__Bacteroidia;o__Bacteroidales;f__Bacteroidaceae;g__Bacteroides_B;s__Bacteroides_B vulgatus	92.31
bin.124_scaffold_2229_24	bin.124	scaffold_2229	24	22858	23634	1	A	K01241	bvu:BVU_3313 AMP nucleosidase; K01241	True	0.983	537.0	2.6799999999999995e-171								Phosphorylase superfamily [PF01048.20]				0	d__Bacteria;p__Bacteroidota;c__Bacteroidia;o__Bacteroidales;f__Bacteroidaceae;g__Bacteroides_B;s__Bacteroides_B vulgatus	92.31
bin.124_scaffold_2229_25	bin.124	scaffold_2229	25	23646	24662	1	A	K02340	bvu:BVU_3312 conserved hypothetical protein; K02340	True	0.945	672.0	2.409999999999999e-216								DNA polymerase III, delta subunit [PF06144.13]				0	d__Bacteria;p__Bacteroidota;c__Bacteroidia;o__Bacteroidales;f__Bacteroidaceae;g__Bacteroides_B;s__Bacteroides_B vulgatus	92.31
bin.124_scaffold_22911_1	bin.124	scaffold_22911	1	117	875	-1	C		bdh:GV66_12535 hypothetical protein	False	0.589	281.0	1.3099999999999997e-82												0	d__Bacteria;p__Bacteroidota;c__Bacteroidia;o__Bacteroidales;f__Bacteroidaceae;g__Bacteroides_B;s__Bacteroides_B vulgatus	92.31
bin.124_scaffold_22911_2	bin.124	scaffold_22911	2	1019	1138	-1	E																		0	d__Bacteria;p__Bacteroidota;c__Bacteroidia;o__Bacteroidales;f__Bacteroidaceae;g__Bacteroides_B;s__Bacteroides_B vulgatus	92.31
bin.124_scaffold_22911_3	bin.124	scaffold_22911	3	1187	2137	1	C		ppn:Palpr_1579 Relaxase/mobilization nuclease family protein	False	0.363	149.0	3.2699999999999995e-36												0	d__Bacteria;p__Bacteroidota;c__Bacteroidia;o__Bacteroidales;f__Bacteroidaceae;g__Bacteroides_B;s__Bacteroides_B vulgatus	92.31
bin.124_scaffold_22911_4	bin.124	scaffold_22911	4	2165	3133	1	E																		0	d__Bacteria;p__Bacteroidota;c__Bacteroidia;o__Bacteroidales;f__Bacteroidaceae;g__Bacteroides_B;s__Bacteroides_B vulgatus	92.31
bin.124_scaffold_22911_5	bin.124	scaffold_22911	5	3178	3333	-1	E																		0	d__Bacteria;p__Bacteroidota;c__Bacteroidia;o__Bacteroidales;f__Bacteroidaceae;g__Bacteroides_B;s__Bacteroides_B vulgatus	92.31
bin.124_scaffold_22911_6	bin.124	scaffold_22911	6	3453	3677	1	E																		0	d__Bacteria;p__Bacteroidota;c__Bacteroidia;o__Bacteroidales;f__Bacteroidaceae;g__Bacteroides_B;s__Bacteroides_B vulgatus	92.31
bin.124_scaffold_22911_7	bin.124	scaffold_22911	7	3945	4592	-1	A		bcel:BcellWH2_00173 hypothetical protein	True	0.8270000000000001	358.0	5.239999999999999e-110												0	d__Bacteria;p__Bacteroidota;c__Bacteroidia;o__Bacteroidales;f__Bacteroidaceae;g__Bacteroides_B;s__Bacteroides_B vulgatus	92.31
bin.124_scaffold_22911_8	bin.124	scaffold_22911	8	4847	4954	-1	E																		0	d__Bacteria;p__Bacteroidota;c__Bacteroidia;o__Bacteroidales;f__Bacteroidaceae;g__Bacteroides_B;s__Bacteroides_B vulgatus	92.31
bin.124_scaffold_22911_9	bin.124	scaffold_22911	9	4948	5559	-1	C	K00971	pdi:BDI_3226 mannose-6-phosphate isomerase; K00971	False	0.902	384.0	2.7399999999999993e-119								Mannose-6-phosphate isomerase [PF01050.18]				0	d__Bacteria;p__Bacteroidota;c__Bacteroidia;o__Bacteroidales;f__Bacteroidaceae;g__Bacteroides_B;s__Bacteroides_B vulgatus	92.31
bin.124_scaffold_2342_1	bin.124	scaffold_2342	1	2	922	1	C		bvu:BVU_1854 putative outer membrane protein, probably involved in nutrient binding	False	0.958	619.0	1.6099999999999992e-198												0	d__Bacteria;p__Bacteroidota;c__Bacteroidia;o__Bacteroidales;f__Bacteroidaceae;g__Bacteroides_B;s__Bacteroides_B vulgatus	92.31
bin.124_scaffold_2342_2	bin.124	scaffold_2342	2	946	2532	1	A	K21572	bvu:BVU_1855 putative outer membrane protein, probably involved in nutrient binding; K21572	True	0.971	1082.0	0.0								SusD family [PF07980.11]; Starch-binding associating with outer membrane [PF14322.6]				0	d__Bacteria;p__Bacteroidota;c__Bacteroidia;o__Bacteroidales;f__Bacteroidaceae;g__Bacteroides_B;s__Bacteroides_B vulgatus	92.31
bin.124_scaffold_2342_3	bin.124	scaffold_2342	3	2624	3877	1	A	K03665	bvu:BVU_1856 putative GTP-binding protein; K03665	True	0.924	809.0	4.319999999999998e-262								GTP-binding GTPase N-terminal [PF13167.6]; GTP-binding GTPase Middle Region [PF16360.5]; 50S ribosome-binding GTPase [PF01926.23]; MnmE helical domain [PF12631.7]; Ferrous iron transport protein B [PF02421.18]; Ras family [PF00071.22]; ADP-ribosylation factor family [PF00025.21]				0	d__Bacteria;p__Bacteroidota;c__Bacteroidia;o__Bacteroidales;f__Bacteroidaceae;g__Bacteroides_B;s__Bacteroides_B vulgatus	92.31
bin.124_scaffold_2342_4	bin.124	scaffold_2342	4	3891	5876	1	A		bvu:BVU_1857 conserved hypothetical protein	True	0.9690000000000001	1350.0	0.0								Domain of unknown function (DUF4954) [PF16314.5]				0	d__Bacteria;p__Bacteroidota;c__Bacteroidia;o__Bacteroidales;f__Bacteroidaceae;g__Bacteroides_B;s__Bacteroides_B vulgatus	92.31
bin.124_scaffold_2342_5	bin.124	scaffold_2342	5	6024	7931	-1	A	K06978	bvu:BVU_1858 glutaryl-7-ACA acylase precursor; K06978	True	1.0	1359.0	0.0	MER0061245	S15	MER0061245 - family S15 unassigned peptidases (Bacteroides vulgatus) [S15.UPW]#S15#{peptidase unit: 50-611}~source YP_001299155~	True	1.0	1215.0	0.0	X-Pro dipeptidyl-peptidase (S15 family) [PF02129.18]; X-Pro dipeptidyl-peptidase C-terminal non-catalytic domain [PF08530.10]				0	d__Bacteria;p__Bacteroidota;c__Bacteroidia;o__Bacteroidales;f__Bacteroidaceae;g__Bacteroides_B;s__Bacteroides_B vulgatus	92.31
bin.124_scaffold_2342_6	bin.124	scaffold_2342	6	8070	9713	1	A	K01676	bvu:BVU_1859 anaerobic fumarate hydratase class I; K01676	True	0.992	1147.0	0.0								Fumarate hydratase (Fumerase) [PF05681.14]; Fumarase C-terminus [PF05683.12]				0	d__Bacteria;p__Bacteroidota;c__Bacteroidia;o__Bacteroidales;f__Bacteroidaceae;g__Bacteroides_B;s__Bacteroides_B vulgatus	92.31
bin.124_scaffold_2342_7	bin.124	scaffold_2342	7	9819	11972	1	A	K01205	bvu:BVU_1860 glycoside hydrolase family 89; K01205	True	1.0	1540.0	0.0								Alpha-N-acetylglucosaminidase (NAGLU) tim-barrel domain [PF05089.12]; Alpha-N-acetylglucosaminidase (NAGLU) C-terminal domain [PF12972.7]; Alpha-N-acetylglucosaminidase (NAGLU) N-terminal domain [PF12971.7]	GH89 alpha-N-acetylglucosaminidase (EC 3.2.1.50) [GH89]			0	d__Bacteria;p__Bacteroidota;c__Bacteroidia;o__Bacteroidales;f__Bacteroidaceae;g__Bacteroides_B;s__Bacteroides_B vulgatus	92.31
bin.124_scaffold_2342_8	bin.124	scaffold_2342	8	12145	13803	-1	A	K03294	bvu:BVU_1861 cationic amino acid transporter; K03294	True	0.958	1113.0	0.0								Amino acid permease [PF13520.6]; Amino acid permease [PF00324.21]; C-terminus of AA_permease [PF13906.6]				0	d__Bacteria;p__Bacteroidota;c__Bacteroidia;o__Bacteroidales;f__Bacteroidaceae;g__Bacteroides_B;s__Bacteroides_B vulgatus	92.31
bin.124_scaffold_2342_9	bin.124	scaffold_2342	9	13892	15211	-1	A		bvu:BVU_1862 putative outer membrane protein TolC	True	0.934	861.0	5.579999999999997e-280												0	d__Bacteria;p__Bacteroidota;c__Bacteroidia;o__Bacteroidales;f__Bacteroidaceae;g__Bacteroides_B;s__Bacteroides_B vulgatus	92.31
bin.124_scaffold_2342_10	bin.124	scaffold_2342	10	15208	18243	-1	A	K18138	bvu:BVU_1863 multidrug efflux membrane fusion protein; K18138	True	0.917	1938.0	0.0								AcrB/AcrD/AcrF family [PF00873.19]				0	d__Bacteria;p__Bacteroidota;c__Bacteroidia;o__Bacteroidales;f__Bacteroidaceae;g__Bacteroides_B;s__Bacteroides_B vulgatus	92.31
bin.124_scaffold_2342_11	bin.124	scaffold_2342	11	18263	19339	-1	A	K03585	bvu:BVU_1864 putative membrane fusion protein precursor; K03585	True	0.93	699.0	3.0299999999999984e-225								Barrel-sandwich domain of CusB or HlyD membrane-fusion [PF16576.5]; HlyD family secretion protein [PF13437.6]; Biotin-lipoyl like [PF13533.6]				0	d__Bacteria;p__Bacteroidota;c__Bacteroidia;o__Bacteroidales;f__Bacteroidaceae;g__Bacteroides_B;s__Bacteroides_B vulgatus	92.31
bin.124_scaffold_2342_12	bin.124	scaffold_2342	12	19426	20445	-1	A		bvu:BVU_1865 aminopeptidase	True	1.0	726.0	6.139999999999997e-235	MER0190271	M28F	MER0190271 - subfamily M28F unassigned peptidases (Bacteroides sp. 9_1_42FAA) [M28.UPF]#M28F#{peptidase unit: 118-321}~source ZP_04539335~	True	1.0	450.0	6.439999999999999e-141	Peptidase family M28 [PF04389.17]; Peptidase family M20/M25/M40 [PF01546.28]; Nicastrin [PF05450.15]				0	d__Bacteria;p__Bacteroidota;c__Bacteroidia;o__Bacteroidales;f__Bacteroidaceae;g__Bacteroides_B;s__Bacteroides_B vulgatus	92.31
bin.124_scaffold_2342_13	bin.124	scaffold_2342	13	20459	21391	-1	A	K06949	bvu:BVU_1866 putative GTPase; K06949	True	0.9840000000000001	646.0	6.989999999999997e-208								RsgA GTPase [PF03193.16]; RsgA N-terminal domain [PF16745.5]				0	d__Bacteria;p__Bacteroidota;c__Bacteroidia;o__Bacteroidales;f__Bacteroidaceae;g__Bacteroides_B;s__Bacteroides_B vulgatus	92.31
bin.124_scaffold_2342_14	bin.124	scaffold_2342	14	21414	21503	1	E																		0	d__Bacteria;p__Bacteroidota;c__Bacteroidia;o__Bacteroidales;f__Bacteroidaceae;g__Bacteroides_B;s__Bacteroides_B vulgatus	92.31
bin.124_scaffold_2342_15	bin.124	scaffold_2342	15	21512	22072	-1	A	K02838	bdo:EL88_18680 ribosome-recycling factor; K02838	True	0.924	362.0	7.889999999999998e-112								Ribosome recycling factor [PF01765.19]				0	d__Bacteria;p__Bacteroidota;c__Bacteroidia;o__Bacteroidales;f__Bacteroidaceae;g__Bacteroides_B;s__Bacteroides_B vulgatus	92.31
bin.124_scaffold_2342_16	bin.124	scaffold_2342	16	22311	23891	1	A		bvu:BVU_1868 conserved hypothetical protein	True	0.965	1070.0	0.0								Predicted AAA-ATPase [PF09820.9]; PD-(D/E)XK nuclease superfamily [PF08011.11]				0	d__Bacteria;p__Bacteroidota;c__Bacteroidia;o__Bacteroidales;f__Bacteroidaceae;g__Bacteroides_B;s__Bacteroides_B vulgatus	92.31
bin.124_scaffold_2391_1	bin.124	scaffold_2391	1	3	494	-1	C	K02016	bvu:BVU_2055 putative iron-related ABC transport periplasmic binding protein; K02016	False	0.9590000000000001	333.0	2.659999999999999e-102												0	d__Bacteria;p__Bacteroidota;c__Bacteroidia;o__Bacteroidales;f__Bacteroidaceae;g__Bacteroides_B;s__Bacteroides_B vulgatus	92.31
bin.124_scaffold_2391_2	bin.124	scaffold_2391	2	498	1586	-1	A		bvu:BVU_2056 putative outer membrane protein, probably involved in nutrient binding	True	0.978	749.0	2.0899999999999985e-242												0	d__Bacteria;p__Bacteroidota;c__Bacteroidia;o__Bacteroidales;f__Bacteroidaceae;g__Bacteroides_B;s__Bacteroides_B vulgatus	92.31
bin.124_scaffold_2391_3	bin.124	scaffold_2391	3	1620	3641	-1	A		bvu:BVU_2057 outer membrane vitamin B12 receptor protein	True	0.9840000000000001	1399.0	0.0								TonB dependent receptor [PF00593.24]; Outer membrane protein beta-barrel family [PF14905.6]				0	d__Bacteria;p__Bacteroidota;c__Bacteroidia;o__Bacteroidales;f__Bacteroidaceae;g__Bacteroides_B;s__Bacteroides_B vulgatus	92.31
bin.124_scaffold_2391_4	bin.124	scaffold_2391	4	3658	3792	1	E																		0	d__Bacteria;p__Bacteroidota;c__Bacteroidia;o__Bacteroidales;f__Bacteroidaceae;g__Bacteroides_B;s__Bacteroides_B vulgatus	92.31
bin.124_scaffold_2391_5	bin.124	scaffold_2391	5	4196	5167	1	A	K06889	bvu:BVU_2058 hydrolase of the alpha/beta superfamily; K06889	True	0.9420000000000001	640.0	1.0599999999999996e-205	MER0061222	S33	MER0061222 - family S33 unassigned peptidases (Bacteroides vulgatus) [S33.UPW]#S33#{peptidase unit: 10-307}~source YP_001299345~	True	0.946	594.0	3.7499999999999985e-191	Serine aminopeptidase, S33 [PF12146.8]; X-Pro dipeptidyl-peptidase (S15 family) [PF02129.18]; Prolyl oligopeptidase family [PF00326.21]; Alpha/beta hydrolase of unknown function (DUF1100) [PF06500.11]				0	d__Bacteria;p__Bacteroidota;c__Bacteroidia;o__Bacteroidales;f__Bacteroidaceae;g__Bacteroides_B;s__Bacteroides_B vulgatus	92.31
bin.124_scaffold_2391_6	bin.124	scaffold_2391	6	5169	5288	1	E																		0	d__Bacteria;p__Bacteroidota;c__Bacteroidia;o__Bacteroidales;f__Bacteroidaceae;g__Bacteroides_B;s__Bacteroides_B vulgatus	92.31
bin.124_scaffold_2391_7	bin.124	scaffold_2391	7	5403	6176	-1	A		bvu:BVU_2060 chorismate mutase/prephenate dehydratase	True	0.966	524.0	8.429999999999997e-167								Prephenate dehydrogenase [PF02153.17]				0	d__Bacteria;p__Bacteroidota;c__Bacteroidia;o__Bacteroidales;f__Bacteroidaceae;g__Bacteroides_B;s__Bacteroides_B vulgatus	92.31
bin.124_scaffold_2391_8	bin.124	scaffold_2391	8	6181	7248	-1	A	K04516	bvu:BVU_2061 putative phospho-2-dehydro-3-deoxyheptonate aldolase; K04516	True	0.983	738.0	5.429999999999997e-239								DAHP synthetase I family [PF00793.20]; Chorismate mutase type II [PF01817.21]				0	d__Bacteria;p__Bacteroidota;c__Bacteroidia;o__Bacteroidales;f__Bacteroidaceae;g__Bacteroides_B;s__Bacteroides_B vulgatus	92.31
bin.124_scaffold_2391_9	bin.124	scaffold_2391	9	7263	8447	-1	A	K10206	bvu:BVU_2062 putative aminotransferase; K10206	True	0.985	820.0	1.1599999999999992e-266								Aminotransferase class I and II [PF00155.21]				0	d__Bacteria;p__Bacteroidota;c__Bacteroidia;o__Bacteroidales;f__Bacteroidaceae;g__Bacteroides_B;s__Bacteroides_B vulgatus	92.31
bin.124_scaffold_2391_10	bin.124	scaffold_2391	10	8422	9264	-1	A	K04518	bvu:BVU_2063 prephenate dehydratase; K04518	True	0.9740000000000001	577.0	1.5399999999999994e-184								Prephenate dehydratase [PF00800.18]				0	d__Bacteria;p__Bacteroidota;c__Bacteroidia;o__Bacteroidales;f__Bacteroidaceae;g__Bacteroides_B;s__Bacteroides_B vulgatus	92.31
bin.124_scaffold_2391_11	bin.124	scaffold_2391	11	9522	9878	-1	C		bvu:BVU_2064 putative transcriptional regulator	False	0.991	249.0	3.5599999999999996e-74								HxlR-like helix-turn-helix [PF01638.17]				0	d__Bacteria;p__Bacteroidota;c__Bacteroidia;o__Bacteroidales;f__Bacteroidaceae;g__Bacteroides_B;s__Bacteroides_B vulgatus	92.31
bin.124_scaffold_2391_12	bin.124	scaffold_2391	12	10068	10598	1	A		bvu:BVU_2065 putative protease I	True	0.961	358.0	8.39e-111	MER0730896	C56	MER0730896 - family C56 non-peptidase homologues (Bacteroides coprocola) [C56.UNW]#C56#{peptidase unit: 48-170}~source R6C1P0~	False	0.6579999999999999	163.0	1.3299999999999998e-44	DJ-1/PfpI family [PF01965.24]				0	d__Bacteria;p__Bacteroidota;c__Bacteroidia;o__Bacteroidales;f__Bacteroidaceae;g__Bacteroides_B;s__Bacteroides_B vulgatus	92.31
bin.124_scaffold_2391_13	bin.124	scaffold_2391	13	10667	11842	1	A	K14155	bvu:BVU_2066 putative aminotransferase; K14155	True	1.0	830.0	5.239999999999998e-270								Aminotransferase class I and II [PF00155.21]				0	d__Bacteria;p__Bacteroidota;c__Bacteroidia;o__Bacteroidales;f__Bacteroidaceae;g__Bacteroides_B;s__Bacteroides_B vulgatus	92.31
bin.124_scaffold_2391_14	bin.124	scaffold_2391	14	11843	12844	-1	A		bvu:BVU_2067 putative transmembrane protein	True	0.914	638.0	1.1199999999999996e-204								AI-2E family transporter [PF01594.16]				0	d__Bacteria;p__Bacteroidota;c__Bacteroidia;o__Bacteroidales;f__Bacteroidaceae;g__Bacteroides_B;s__Bacteroides_B vulgatus	92.31
bin.124_scaffold_2391_15	bin.124	scaffold_2391	15	12904	13854	-1	A		bvu:BVU_2068 conserved hypothetical protein	True	0.946	629.0	5.1999999999999975e-202								Tetratricopeptide repeat [PF13429.6]; TPR repeat [PF13414.6]; Tetratricopeptide repeat [PF13371.6]; Anaphase-promoting complex, cyclosome, subunit 3 [PF12895.7]; Tetratricopeptide repeat [PF14559.6]; Tetratricopeptide repeat-like domain [PF09976.9]				0	d__Bacteria;p__Bacteroidota;c__Bacteroidia;o__Bacteroidales;f__Bacteroidaceae;g__Bacteroides_B;s__Bacteroides_B vulgatus	92.31
bin.124_scaffold_2391_16	bin.124	scaffold_2391	16	13869	16073	-1	A	K01197	bvu:BVU_2069 glycoside hydrolase family 84; K01197	True	0.987	1530.0	0.0								beta-N-acetylglucosaminidase [PF07555.13]; Carbohydrate binding module family 32 [PF18344.1]; Glycosyl hydrolase family 20, domain 2 [PF02838.15]	GH84 N-acetyl beta-glucosaminidase (EC 3.2.1.52); hyaluronidase (EC 3.2.1.35); [protein]-3-O-(GlcNAc)-L-Ser/Thr beta-N-acetylglucosaminidase (EC 3.2.1.169) [GH84]			0	d__Bacteria;p__Bacteroidota;c__Bacteroidia;o__Bacteroidales;f__Bacteroidaceae;g__Bacteroides_B;s__Bacteroides_B vulgatus	92.31
bin.124_scaffold_2391_17	bin.124	scaffold_2391	17	16129	18024	-1	A	K03654	bvu:BVU_2070 ATP-dependent DNA helicase RecQ; K03654	True	0.965	1283.0	0.0								DEAD/DEAH box helicase [PF00270.29]; Helicase conserved C-terminal domain [PF00271.31]; RecQ zinc-binding [PF16124.5]; Type III restriction enzyme, res subunit [PF04851.15]		sp|P20703|UVSW_BPT4 ATP-dependent DNA helicase uvsW; Xh	Xh	0	d__Bacteria;p__Bacteroidota;c__Bacteroidia;o__Bacteroidales;f__Bacteroidaceae;g__Bacteroides_B;s__Bacteroides_B vulgatus	92.31
bin.124_scaffold_2391_18	bin.124	scaffold_2391	18	18142	19863	-1	A	K07462	bvu:BVU_2071 putative single-stranded-DNA-specific exonuclease; K07462	True	0.9670000000000001	1168.0	0.0								DHH family [PF01368.20]; RecJ OB domain [PF17768.1]; DHHA1 domain [PF02272.19]		sp|P28355|RECJ_SALTY Single-stranded-DNA-specific exonuclease RecJ; Xu	Xu	0	d__Bacteria;p__Bacteroidota;c__Bacteroidia;o__Bacteroidales;f__Bacteroidaceae;g__Bacteroides_B;s__Bacteroides_B vulgatus	92.31
bin.124_scaffold_2391_19	bin.124	scaffold_2391	19	20029	21240	-1	A		bvu:BVU_2072 aminopeptidase C	True	1.0	854.0	5.659999999999997e-278	MER0664689	C01A	MER0664689 - subfamily C1A unassigned peptidases (Bacteroides massiliensis) [C01.UPA]#C01A#{peptidase unit: 2-412}~source R9I650~	True	0.9840000000000001	833.0	2.5399999999999986e-272	Peptidase C1-like family [PF03051.15]; Papain family cysteine protease [PF00112.23]				0	d__Bacteria;p__Bacteroidota;c__Bacteroidia;o__Bacteroidales;f__Bacteroidaceae;g__Bacteroides_B;s__Bacteroides_B vulgatus	92.31
bin.124_scaffold_2391_20	bin.124	scaffold_2391	20	21269	22660	-1	A	K01262	bvu:BVU_2073 Xaa-Pro aminopeptidase; K01262	True	0.9740000000000001	952.0	7.991e-311	MER0407157	M24B	MER0407157 - subfamily M24B unassigned peptidases (Bacteroides sp. 3_1_40A) [M24.UPB]#M24B#{peptidase unit: 164-458}~source EFV65745~	True	0.982	613.0	4.049999999999998e-195	Metallopeptidase family M24 [PF00557.24]; Aminopeptidase P, N-terminal domain [PF05195.16]				0	d__Bacteria;p__Bacteroidota;c__Bacteroidia;o__Bacteroidales;f__Bacteroidaceae;g__Bacteroides_B;s__Bacteroides_B vulgatus	92.31
bin.124_scaffold_2391_21	bin.124	scaffold_2391	21	22990	23844	1	A		bvu:BVU_2074 putative phosphoesterase	True	0.98	589.0	1.4499999999999994e-188								Patatin-like phospholipase [PF01734.22]				0	d__Bacteria;p__Bacteroidota;c__Bacteroidia;o__Bacteroidales;f__Bacteroidaceae;g__Bacteroides_B;s__Bacteroides_B vulgatus	92.31
bin.124_scaffold_2396_1	bin.124	scaffold_2396	1	61	318	1	C		bvu:BVU_3208 hypothetical protein	False	1.0	183.0	8.119999999999999e-52												0	d__Bacteria;p__Bacteroidota;c__Bacteroidia;o__Bacteroidales;f__Bacteroidaceae;g__Bacteroides_B;s__Bacteroides_B vulgatus	92.31
bin.124_scaffold_2396_2	bin.124	scaffold_2396	2	860	1705	-1	A		bvu:BVU_3210 glycosyltransferase family 11	True	1.0	610.0	5.099999999999997e-196								Glycosyl transferase family 11 [PF01531.16]	GT11 GDP-L-Fuc: galactoside alpha-1,2-L-fucosyltransferase (EC 2.4.1.69); GDP-L-Fuc: beta-LacNac alpha-1,3-L-fucosyltransferase (EC 2.4.1.-) [GT11]	sp|Q58YV9|WBNK_ECOLX O-antigen biosynthesis glycosyltransferase WbnK; Xh	Xh	0	d__Bacteria;p__Bacteroidota;c__Bacteroidia;o__Bacteroidales;f__Bacteroidaceae;g__Bacteroides_B;s__Bacteroides_B vulgatus	92.31
bin.124_scaffold_2396_3	bin.124	scaffold_2396	3	2505	2645	1	E																		0	d__Bacteria;p__Bacteroidota;c__Bacteroidia;o__Bacteroidales;f__Bacteroidaceae;g__Bacteroides_B;s__Bacteroides_B vulgatus	92.31
bin.124_scaffold_2396_4	bin.124	scaffold_2396	4	2608	3453	1	A	K03442	bvu:BVU_3211 putative transport protein; K03442	True	0.9059999999999999	533.0	2.5299999999999995e-169								Mechanosensitive ion channel [PF00924.18]				0	d__Bacteria;p__Bacteroidota;c__Bacteroidia;o__Bacteroidales;f__Bacteroidaceae;g__Bacteroides_B;s__Bacteroides_B vulgatus	92.31
bin.124_scaffold_2396_5	bin.124	scaffold_2396	5	3487	4164	1	A		bvu:BVU_3212 conserved hypothetical protein	True	0.976	465.0	6.459999999999998e-147								Outer membrane protein beta-barrel domain [PF13568.6]				0	d__Bacteria;p__Bacteroidota;c__Bacteroidia;o__Bacteroidales;f__Bacteroidaceae;g__Bacteroides_B;s__Bacteroides_B vulgatus	92.31
bin.124_scaffold_2396_6	bin.124	scaffold_2396	6	4330	5091	1	A	K10716	bvu:BVU_3213 putative cation channel family protein; K10716	True	0.905	478.0	7.309999999999998e-151								Ion transport protein [PF00520.31]; Ion channel [PF07885.16]				0	d__Bacteria;p__Bacteroidota;c__Bacteroidia;o__Bacteroidales;f__Bacteroidaceae;g__Bacteroides_B;s__Bacteroides_B vulgatus	92.31
bin.124_scaffold_2396_7	bin.124	scaffold_2396	7	5317	5955	1	A		bvu:BVU_3214 conserved hypothetical protein	True	0.973	437.0	2.5299999999999996e-137								Outer membrane protein beta-barrel domain [PF13568.6]				0	d__Bacteria;p__Bacteroidota;c__Bacteroidia;o__Bacteroidales;f__Bacteroidaceae;g__Bacteroides_B;s__Bacteroides_B vulgatus	92.31
bin.124_scaffold_2396_8	bin.124	scaffold_2396	8	5952	6131	-1	E																		0	d__Bacteria;p__Bacteroidota;c__Bacteroidia;o__Bacteroidales;f__Bacteroidaceae;g__Bacteroides_B;s__Bacteroides_B vulgatus	92.31
bin.124_scaffold_2396_9	bin.124	scaffold_2396	9	6323	6844	1	A		bvu:BVU_3215 hypothetical protein	True	0.995	366.0	1.8099999999999998e-113												0	d__Bacteria;p__Bacteroidota;c__Bacteroidia;o__Bacteroidales;f__Bacteroidaceae;g__Bacteroides_B;s__Bacteroides_B vulgatus	92.31
bin.124_scaffold_2396_10	bin.124	scaffold_2396	10	6866	7387	1	A		bvu:BVU_3216 hypothetical protein	True	0.9840000000000001	361.0	5.819999999999998e-112								Outer membrane protein beta-barrel domain [PF13505.6]				0	d__Bacteria;p__Bacteroidota;c__Bacteroidia;o__Bacteroidales;f__Bacteroidaceae;g__Bacteroides_B;s__Bacteroides_B vulgatus	92.31
bin.124_scaffold_2396_11	bin.124	scaffold_2396	11	7659	8162	1	C	K03839	bvu:BVU_3217 flavodoxin; K03839	False	0.9590000000000001	339.0	2.8299999999999996e-104								Flavodoxin [PF00258.25]; Flavodoxin domain [PF12724.7]; Flavodoxin domain [PF12641.7]; Flavodoxin [PF12682.7]				0	d__Bacteria;p__Bacteroidota;c__Bacteroidia;o__Bacteroidales;f__Bacteroidaceae;g__Bacteroides_B;s__Bacteroides_B vulgatus	92.31
bin.124_scaffold_2396_12	bin.124	scaffold_2396	12	8179	8523	1	C		bvu:BVU_3218 conserved hypothetical protein	False	0.9840000000000001	239.0	1.0799999999999999e-70								Protein of unknown function (DUF2023) [PF09633.10]				0	d__Bacteria;p__Bacteroidota;c__Bacteroidia;o__Bacteroidales;f__Bacteroidaceae;g__Bacteroides_B;s__Bacteroides_B vulgatus	92.31
bin.124_scaffold_2396_13	bin.124	scaffold_2396	13	8465	8587	-1	E																		0	d__Bacteria;p__Bacteroidota;c__Bacteroidia;o__Bacteroidales;f__Bacteroidaceae;g__Bacteroides_B;s__Bacteroides_B vulgatus	92.31
bin.124_scaffold_2396_14	bin.124	scaffold_2396	14	8666	8836	1	E																		0	d__Bacteria;p__Bacteroidota;c__Bacteroidia;o__Bacteroidales;f__Bacteroidaceae;g__Bacteroides_B;s__Bacteroides_B vulgatus	92.31
bin.124_scaffold_2396_15	bin.124	scaffold_2396	15	8856	9152	1	C		bvu:BVU_3219 putative thioredoxin	False	0.996	209.0	1.83e-60								Thioredoxin [PF00085.20]				0	d__Bacteria;p__Bacteroidota;c__Bacteroidia;o__Bacteroidales;f__Bacteroidaceae;g__Bacteroides_B;s__Bacteroides_B vulgatus	92.31
bin.124_scaffold_2396_16	bin.124	scaffold_2396	16	9281	11044	1	A	K01876	bvu:BVU_3220 aspartyl-tRNA synthetase; K01876	True	0.966	1195.0	0.0								tRNA synthetases class II (D, K and N) [PF00152.20]; GAD domain [PF02938.14]; OB-fold nucleic acid binding domain [PF01336.25]		sp|P58693|SYN_CLOPE Asparagine--tRNA ligase; Xh	Xh	0	d__Bacteria;p__Bacteroidota;c__Bacteroidia;o__Bacteroidales;f__Bacteroidaceae;g__Bacteroides_B;s__Bacteroides_B vulgatus	92.31
bin.124_scaffold_2396_17	bin.124	scaffold_2396	17	11195	11746	1	A	K00567	bvu:BVU_3221 methylated-DNA-protein-cysteine methyltransferase; K00567	True	0.971	360.0	2.4199999999999996e-111								6-O-methylguanine DNA methyltransferase, DNA binding domain [PF01035.20]; 6-O-methylguanine DNA methyltransferase, ribonuclease-like domain [PF02870.15]		sp|Q5UNU9|MGMT_MIMIV Probable methylated-DNA--protein-cysteine methyltransferase; Xu	Xu	0	d__Bacteria;p__Bacteroidota;c__Bacteroidia;o__Bacteroidales;f__Bacteroidaceae;g__Bacteroides_B;s__Bacteroides_B vulgatus	92.31
bin.124_scaffold_2396_18	bin.124	scaffold_2396	18	11840	12430	-1	A		bvu:BVU_3222 conserved hypothetical protein	True	0.924	381.0	2.4499999999999994e-118								Domain of unknown function (DUF4251) [PF14059.6]				0	d__Bacteria;p__Bacteroidota;c__Bacteroidia;o__Bacteroidales;f__Bacteroidaceae;g__Bacteroides_B;s__Bacteroides_B vulgatus	92.31
bin.124_scaffold_2396_19	bin.124	scaffold_2396	19	12545	13432	-1	A	K12251	bvu:BVU_3223 beta-ureidopropionase; K12251	True	1.0	627.0	1.2799999999999997e-201								Carbon-nitrogen hydrolase [PF00795.22]		sp|Q3HVN1|AGUB_SOLTU N-carbamoylputrescine amidase; Xh	Xh	0	d__Bacteria;p__Bacteroidota;c__Bacteroidia;o__Bacteroidales;f__Bacteroidaceae;g__Bacteroides_B;s__Bacteroides_B vulgatus	92.31
bin.124_scaffold_2396_20	bin.124	scaffold_2396	20	13444	14469	-1	A		bvu:BVU_3224 conserved hypothetical protein	True	1.0	726.0	4.919999999999998e-235								Porphyromonas-type peptidyl-arginine deiminase [PF04371.15]		sp|Q2SRJ6|AGUA_MYCCT Putative agmatine deiminase; Xu	Xu	0	d__Bacteria;p__Bacteroidota;c__Bacteroidia;o__Bacteroidales;f__Bacteroidaceae;g__Bacteroides_B;s__Bacteroides_B vulgatus	92.31
bin.124_scaffold_2396_21	bin.124	scaffold_2396	21	14524	18984	-1	A		bvu:BVU_3225 conserved hypothetical protein	True	0.96	2999.0	0.0								AsmA family [PF05170.14]				0	d__Bacteria;p__Bacteroidota;c__Bacteroidia;o__Bacteroidales;f__Bacteroidaceae;g__Bacteroides_B;s__Bacteroides_B vulgatus	92.31
bin.124_scaffold_2396_22	bin.124	scaffold_2396	22	19049	19612	-1	A		bvu:BVU_3226 conserved hypothetical protein	True	0.9440000000000001	373.0	1.1999999999999997e-115								Short repeat of unknown function (DUF308) [PF03729.13]				0	d__Bacteria;p__Bacteroidota;c__Bacteroidia;o__Bacteroidales;f__Bacteroidaceae;g__Bacteroides_B;s__Bacteroides_B vulgatus	92.31
bin.124_scaffold_2396_23	bin.124	scaffold_2396	23	19806	21257	1	A	K03315	bvu:BVU_3227 Na+/H+ antiporter; K03315	True	0.92	931.0	3.599999999999998e-303								Na+/H+ antiporter family [PF03553.14]				0	d__Bacteria;p__Bacteroidota;c__Bacteroidia;o__Bacteroidales;f__Bacteroidaceae;g__Bacteroides_B;s__Bacteroides_B vulgatus	92.31
bin.124_scaffold_2396_24	bin.124	scaffold_2396	24	21369	22745	1	A	K01372	bvu:BVU_3228 putative aminopeptidase C; K01372	True	0.98	949.0	7.865e-310	MER0160501	C01B	MER0160501 - subfamily C1B unassigned peptidases (Bacteroides dorei) [C01.UPB]#C01B#{peptidase unit: 21-446}~source ZP_03301413~	True	0.97	872.0	6.849999999999997e-285	Peptidase C1-like family [PF03051.15]				0	d__Bacteria;p__Bacteroidota;c__Bacteroidia;o__Bacteroidales;f__Bacteroidaceae;g__Bacteroides_B;s__Bacteroides_B vulgatus	92.31
bin.124_scaffold_2396_25	bin.124	scaffold_2396	25	23095	23898	1	A		bvu:BVU_3229 conserved hypothetical protein	True	0.983	557.0	4.259999999999998e-178								PD-(D/E)XK nuclease family transposase [PF12784.7]				0	d__Bacteria;p__Bacteroidota;c__Bacteroidia;o__Bacteroidales;f__Bacteroidaceae;g__Bacteroides_B;s__Bacteroides_B vulgatus	92.31
bin.124_scaffold_2412_1	bin.124	scaffold_2412	1	2	1045	-1	A		bvu:BVU_2219 putative anti-sigma factor	True	0.951	697.0	6.389999999999998e-225								FecR protein [PF04773.13]; Domain of unknown function (DUF4974) [PF16344.5]				0	d__Bacteria;p__Bacteroidota;c__Bacteroidia;o__Bacteroidales;f__Bacteroidaceae;g__Bacteroides_B;s__Bacteroides_B vulgatus	92.31
bin.124_scaffold_2412_2	bin.124	scaffold_2412	2	1118	1684	-1	A	K03088	bvu:BVU_2218 RNA polymerase ECF-type sigma factor; K03088	True	0.924	366.0	3.6999999999999986e-113								Sigma-70, region 4 [PF08281.12]; Sigma-70 region 2 [PF04542.14]				0	d__Bacteria;p__Bacteroidota;c__Bacteroidia;o__Bacteroidales;f__Bacteroidaceae;g__Bacteroides_B;s__Bacteroides_B vulgatus	92.31
bin.124_scaffold_2412_3	bin.124	scaffold_2412	3	1912	2985	-1	A		bvu:BVU_2216 capsule biosynthesis protein	True	0.987	745.0	2.0499999999999993e-241								Bacterial capsule synthesis protein PGA_cap [PF09587.10]				0	d__Bacteria;p__Bacteroidota;c__Bacteroidia;o__Bacteroidales;f__Bacteroidaceae;g__Bacteroides_B;s__Bacteroides_B vulgatus	92.31
bin.124_scaffold_2412_4	bin.124	scaffold_2412	4	3924	4805	-1	A	K01491	bvu:BVU_2215 methylenetetrahydrofolate dehydrogenase/methenyltetrahydrofolate cyclohydrolase; K01491	True	0.951	587.0	5.709999999999998e-188								Tetrahydrofolate dehydrogenase/cyclohydrolase, NAD(P)-binding domain [PF02882.19]; Tetrahydrofolate dehydrogenase/cyclohydrolase, catalytic domain [PF00763.23]				0	d__Bacteria;p__Bacteroidota;c__Bacteroidia;o__Bacteroidales;f__Bacteroidaceae;g__Bacteroides_B;s__Bacteroides_B vulgatus	92.31
bin.124_scaffold_2412_5	bin.124	scaffold_2412	5	4919	6241	-1	A	K03106	bvu:BVU_2214 putative signal recognition protein; K03106	True	0.922	851.0	2.8899999999999987e-276								SRP54-type protein, GTPase domain [PF00448.22]; Signal peptide binding domain [PF02978.19]; SRP54-type protein, helical bundle domain [PF02881.19]; CobW/HypB/UreG, nucleotide-binding domain [PF02492.19]				0	d__Bacteria;p__Bacteroidota;c__Bacteroidia;o__Bacteroidales;f__Bacteroidaceae;g__Bacteroides_B;s__Bacteroides_B vulgatus	92.31
bin.124_scaffold_2412_6	bin.124	scaffold_2412	6	6340	7662	-1	A		bvu:BVU_2213 putative antiporter membrane protein	True	0.909	837.0	2.4299999999999987e-271								MatE [PF01554.18]				0	d__Bacteria;p__Bacteroidota;c__Bacteroidia;o__Bacteroidales;f__Bacteroidaceae;g__Bacteroides_B;s__Bacteroides_B vulgatus	92.31
bin.124_scaffold_2412_7	bin.124	scaffold_2412	7	8003	9364	1	A	K06076	bvu:BVU_2212 putative outer membrane protein precursor; K06076	True	0.9440000000000001	899.0	7.869999999999997e-293								Outer membrane protein transport protein (OMPP1/FadL/TodX) [PF03349.16]				0	d__Bacteria;p__Bacteroidota;c__Bacteroidia;o__Bacteroidales;f__Bacteroidaceae;g__Bacteroides_B;s__Bacteroides_B vulgatus	92.31
bin.124_scaffold_2412_8	bin.124	scaffold_2412	8	9423	9983	-1	A	K03088	bvu:BVU_2211 putative RNA polymerase ECF-type sigma factor; K03088	True	0.9329999999999999	366.0	3.3599999999999993e-113								Sigma-70, region 4 [PF08281.12]; Sigma-70 region 2 [PF04542.14]				0	d__Bacteria;p__Bacteroidota;c__Bacteroidia;o__Bacteroidales;f__Bacteroidaceae;g__Bacteroides_B;s__Bacteroides_B vulgatus	92.31
bin.124_scaffold_2412_9	bin.124	scaffold_2412	9	10008	11099	-1	A		bvu:BVU_2210 putative transmembrane protein	True	0.9620000000000001	737.0	2.7899999999999985e-238								Domain of unknown function (DUF5009) [PF16401.5]; Protein of unknown function (DUF1624) [PF07786.12]				0	d__Bacteria;p__Bacteroidota;c__Bacteroidia;o__Bacteroidales;f__Bacteroidaceae;g__Bacteroides_B;s__Bacteroides_B vulgatus	92.31
bin.124_scaffold_2412_10	bin.124	scaffold_2412	10	11300	13723	1	A	K12373	bvu:BVU_2209 glycoside hydrolase family 20, candidate beta-N-acetylhexosaminidase; K12373	True	0.993	1694.0	0.0								Glycosyl hydrolase family 20, catalytic domain [PF00728.22]; Glycosyl hydrolase family 20, domain 2 [PF02838.15]; Fn3 associated [PF13287.6]; Chitobiase/beta-hexosaminidase C-terminal domain [PF13290.6]	GH20 beta-hexosaminidase (EC 3.2.1.52); lacto-N-biosidase (EC 3.2.1.140); beta-1,6-N-acetylglucosaminidase) (EC 3.2.1.-); beta-6-SO3-N-acetylglucosaminidase (EC 3.2.1.-) [GH20]			0	d__Bacteria;p__Bacteroidota;c__Bacteroidia;o__Bacteroidales;f__Bacteroidaceae;g__Bacteroides_B;s__Bacteroides_B vulgatus	92.31
bin.124_scaffold_2412_11	bin.124	scaffold_2412	11	13957	14787	1	A		bvu:BVU_2208 conserved hypothetical protein	True	0.9890000000000001	578.0	4.949999999999998e-185								Carboxymuconolactone decarboxylase family [PF02627.20]; Cupin domain [PF07883.11]				0	d__Bacteria;p__Bacteroidota;c__Bacteroidia;o__Bacteroidales;f__Bacteroidaceae;g__Bacteroides_B;s__Bacteroides_B vulgatus	92.31
bin.124_scaffold_2412_12	bin.124	scaffold_2412	12	14922	16136	1	A		bvu:BVU_2207 conserved hypothetical outer membrane protein	True	0.987	844.0	1.559999999999999e-274												0	d__Bacteria;p__Bacteroidota;c__Bacteroidia;o__Bacteroidales;f__Bacteroidaceae;g__Bacteroides_B;s__Bacteroides_B vulgatus	92.31
bin.124_scaffold_2412_13	bin.124	scaffold_2412	13	16211	17461	-1	A	K00927	bvu:BVU_2206 phosphoglycerate kinase; K00927	True	0.9470000000000001	829.0	3.169999999999998e-269								Phosphoglycerate kinase [PF00162.19]				0	d__Bacteria;p__Bacteroidota;c__Bacteroidia;o__Bacteroidales;f__Bacteroidaceae;g__Bacteroides_B;s__Bacteroides_B vulgatus	92.31
bin.124_scaffold_2412_14	bin.124	scaffold_2412	14	17688	18614	1	A		bvu:BVU_2205 putative anti-sigma factor	True	0.971	632.0	5.389999999999998e-203								FecR protein [PF04773.13]; Domain of unknown function (DUF4974) [PF16344.5]				0	d__Bacteria;p__Bacteroidota;c__Bacteroidia;o__Bacteroidales;f__Bacteroidaceae;g__Bacteroides_B;s__Bacteroides_B vulgatus	92.31
bin.124_scaffold_2412_15	bin.124	scaffold_2412	15	18835	19851	1	C		bvu:BVU_2204 putative outer membrane protein, probably involved in nutrient binding	False	0.9	625.0	6.349999999999996e-200	MER0194026	I39	MER0194026 - family I39 unassigned peptidase inhibitors (Chitinophaga pinensis) [I39.UPW]#I39#{inhibitor unit: 156-338}~source ACU64134~	False	0.531	176.0	1.6199999999999999e-46	CarboxypepD_reg-like domain [PF13715.6]; Secretin and TonB N terminus short domain [PF07660.14]; TonB-dependent Receptor Plug Domain [PF07715.15]				0	d__Bacteria;p__Bacteroidota;c__Bacteroidia;o__Bacteroidales;f__Bacteroidaceae;g__Bacteroides_B;s__Bacteroides_B vulgatus	92.31
bin.124_scaffold_2412_16	bin.124	scaffold_2412	16	19878	22181	1	A		bvu:BVU_2204 putative outer membrane protein, probably involved in nutrient binding	True	0.981	1588.0	0.0								TonB dependent receptor [PF00593.24]				0	d__Bacteria;p__Bacteroidota;c__Bacteroidia;o__Bacteroidales;f__Bacteroidaceae;g__Bacteroides_B;s__Bacteroides_B vulgatus	92.31
bin.124_scaffold_2412_17	bin.124	scaffold_2412	17	22200	22694	1	C		bvu:BVU_2203 conserved hypothetical protein	False	1.0	354.0	1.5199999999999997e-109								Susd and RagB outer membrane lipoprotein [PF12741.7]				0	d__Bacteria;p__Bacteroidota;c__Bacteroidia;o__Bacteroidales;f__Bacteroidaceae;g__Bacteroides_B;s__Bacteroides_B vulgatus	92.31
bin.124_scaffold_2412_18	bin.124	scaffold_2412	18	22782	23765	1	A		bvu:BVU_2203 conserved hypothetical protein	True	0.978	678.0	1.2699999999999995e-218								Susd and RagB outer membrane lipoprotein [PF12741.7]; Starch-binding associating with outer membrane [PF12771.7]				0	d__Bacteria;p__Bacteroidota;c__Bacteroidia;o__Bacteroidales;f__Bacteroidaceae;g__Bacteroides_B;s__Bacteroides_B vulgatus	92.31
bin.124_scaffold_2461_1	bin.124	scaffold_2461	1	1	1059	1	A	K00929	bvu:BVU_1320 putative butyrate kinase; K00929	True	0.968	719.0	1.7499999999999992e-232								Acetokinase family [PF00871.17]				0	d__Bacteria;p__Bacteroidota;c__Bacteroidia;o__Bacteroidales;f__Bacteroidaceae;g__Bacteroides_B;s__Bacteroides_B vulgatus	92.31
bin.124_scaffold_2461_2	bin.124	scaffold_2461	2	1197	2447	-1	A		bvu:BVU_1321 conserved hypothetical protein	True	0.9620000000000001	844.0	2.7399999999999987e-274								Virulence-associated protein E [PF05272.11]; Domain of unknonw function from B. Theta Gene description (DUF3874) [PF12990.7]		REFSEQ hypothetical protein; Xu	Xu	0	d__Bacteria;p__Bacteroidota;c__Bacteroidia;o__Bacteroidales;f__Bacteroidaceae;g__Bacteroides_B;s__Bacteroides_B vulgatus	92.31
bin.124_scaffold_2461_3	bin.124	scaffold_2461	3	3177	3431	-1	C		bvu:BVU_1325 hypothetical protein	False	0.946	169.0	4.97e-47												0	d__Bacteria;p__Bacteroidota;c__Bacteroidia;o__Bacteroidales;f__Bacteroidaceae;g__Bacteroides_B;s__Bacteroides_B vulgatus	92.31
bin.124_scaffold_2461_4	bin.124	scaffold_2461	4	3428	4156	-1	A		bvu:BVU_1326 hypothetical protein	True	0.958	490.0	4.659999999999999e-155												0	d__Bacteria;p__Bacteroidota;c__Bacteroidia;o__Bacteroidales;f__Bacteroidaceae;g__Bacteroides_B;s__Bacteroides_B vulgatus	92.31
bin.124_scaffold_2461_5	bin.124	scaffold_2461	5	4825	5139	-1	C		bdh:GV66_04805 membrane protein	False	0.99	220.0	3.5199999999999997e-64								Domain of unknown function (DUF4491) [PF14898.6]				0	d__Bacteria;p__Bacteroidota;c__Bacteroidia;o__Bacteroidales;f__Bacteroidaceae;g__Bacteroides_B;s__Bacteroides_B vulgatus	92.31
bin.124_scaffold_2461_6	bin.124	scaffold_2461	6	5146	5604	-1	C	K03718	bdh:GV66_04800 transcriptional regulator; K03718	False	0.961	310.0	1.9199999999999998e-94								Lrp/AsnC ligand binding domain [PF01037.21]; AsnC-type helix-turn-helix domain [PF13404.6]; Winged helix-turn-helix DNA-binding [PF13412.6]				0	d__Bacteria;p__Bacteroidota;c__Bacteroidia;o__Bacteroidales;f__Bacteroidaceae;g__Bacteroides_B;s__Bacteroides_B vulgatus	92.31
bin.124_scaffold_2461_7	bin.124	scaffold_2461	7	5721	6104	-1	C		bdo:EL88_01465 hypothetical protein	False	0.946	254.0	9.089999999999998e-76												0	d__Bacteria;p__Bacteroidota;c__Bacteroidia;o__Bacteroidales;f__Bacteroidaceae;g__Bacteroides_B;s__Bacteroides_B vulgatus	92.31
bin.124_scaffold_2461_8	bin.124	scaffold_2461	8	6127	7413	-1	A	K03699	bvu:BVU_1331 conserved hypothetical protein; K03699	True	0.9359999999999999	842.0	2.3199999999999986e-273								Cyclin M transmembrane N-terminal domain [PF01595.20]; Transporter associated domain [PF03471.17]				0	d__Bacteria;p__Bacteroidota;c__Bacteroidia;o__Bacteroidales;f__Bacteroidaceae;g__Bacteroides_B;s__Bacteroides_B vulgatus	92.31
bin.124_scaffold_2461_9	bin.124	scaffold_2461	9	7548	8072	1	A		bvu:BVU_1332 putative mutT family protein	True	0.998	369.0	1.1099999999999998e-114								NUDIX domain [PF00293.28]; NADH pyrophosphatase zinc ribbon domain [PF09297.11]		sp|Q55928|NADM_SYNY3 Bifunctional NMN adenylyltransferase/Nudix hydrolase; Xh	Xh	0	d__Bacteria;p__Bacteroidota;c__Bacteroidia;o__Bacteroidales;f__Bacteroidaceae;g__Bacteroides_B;s__Bacteroides_B vulgatus	92.31
bin.124_scaffold_2461_10	bin.124	scaffold_2461	10	8103	10985	1	A		bvu:BVU_1333 conserved hypothetical protein	True	0.965	1951.0	0.0								Outer membrane lipoprotein [PF13525.6]; Tetratricopeptide repeat [PF13512.6]; Tetratricopeptide repeat-like domain [PF09976.9]				0	d__Bacteria;p__Bacteroidota;c__Bacteroidia;o__Bacteroidales;f__Bacteroidaceae;g__Bacteroides_B;s__Bacteroides_B vulgatus	92.31
bin.124_scaffold_2461_11	bin.124	scaffold_2461	11	11009	12706	1	A		bvu:BVU_1334 putative TonB-dependent receptor	True	0.99	1182.0	0.0												0	d__Bacteria;p__Bacteroidota;c__Bacteroidia;o__Bacteroidales;f__Bacteroidaceae;g__Bacteroides_B;s__Bacteroides_B vulgatus	92.31
bin.124_scaffold_2461_12	bin.124	scaffold_2461	12	12828	15266	1	A	K03168	bvu:BVU_1335 DNA topoisomerase I; K03168	True	0.9329999999999999	1588.0	0.0								DNA topoisomerase [PF01131.20]; Toprim domain [PF01751.22]; Topoisomerase C-terminal repeat [PF13368.6]		sp|Q5UQB5|TOP1P_MIMIV DNA topoisomerase 1 type prokaryotic; XhXs	Xs;Xh	0	d__Bacteria;p__Bacteroidota;c__Bacteroidia;o__Bacteroidales;f__Bacteroidaceae;g__Bacteroides_B;s__Bacteroides_B vulgatus	92.31
bin.124_scaffold_2461_13	bin.124	scaffold_2461	13	15263	15790	1	A	K00891	bvu:BVU_1336 shikimate kinase; K00891	True	0.965	358.0	1.0999999999999998e-110								Shikimate kinase [PF01202.22]; AAA domain [PF13671.6]; AAA domain [PF13238.6]				0	d__Bacteria;p__Bacteroidota;c__Bacteroidia;o__Bacteroidales;f__Bacteroidaceae;g__Bacteroides_B;s__Bacteroides_B vulgatus	92.31
bin.124_scaffold_2461_14	bin.124	scaffold_2461	14	15832	17724	1	A	K01585	bvu:BVU_1337 putative arginine decarboxylase; K01585	True	0.9590000000000001	1272.0	0.0								Pyridoxal-dependent decarboxylase, pyridoxal binding domain [PF02784.16]; Arginine decarboxylase helical bundle domain [PF17810.1]; Arginine decarboxylase C-terminal helical extension [PF17944.1]				0	d__Bacteria;p__Bacteroidota;c__Bacteroidia;o__Bacteroidales;f__Bacteroidaceae;g__Bacteroides_B;s__Bacteroides_B vulgatus	92.31
bin.124_scaffold_2461_15	bin.124	scaffold_2461	15	17729	18502	1	A	K00930	bvu:BVU_1338 putative acetylglutamate kinase; K00930	True	0.9279999999999999	501.0	7.369999999999997e-159								Amino acid kinase family [PF00696.28]				0	d__Bacteria;p__Bacteroidota;c__Bacteroidia;o__Bacteroidales;f__Bacteroidaceae;g__Bacteroides_B;s__Bacteroides_B vulgatus	92.31
bin.124_scaffold_2461_16	bin.124	scaffold_2461	16	18566	19075	1	C		bdo:EL88_01420 RNA polymerase sigma70 factor	False	0.9259999999999999	330.0	4.4199999999999994e-101								Sigma-70, region 4 [PF08281.12]; Sigma-70 region 2 [PF04542.14]; Sigma-70, region 4 [PF04545.16]; ECF sigma factor [PF07638.11]; Bacterial regulatory proteins, luxR family [PF00196.19]				0	d__Bacteria;p__Bacteroidota;c__Bacteroidia;o__Bacteroidales;f__Bacteroidaceae;g__Bacteroides_B;s__Bacteroides_B vulgatus	92.31
bin.124_scaffold_2461_17	bin.124	scaffold_2461	17	19065	19544	1	C		bvu:BVU_1340 conserved hypothetical protein	False	0.94	316.0	2.3599999999999994e-96												0	d__Bacteria;p__Bacteroidota;c__Bacteroidia;o__Bacteroidales;f__Bacteroidaceae;g__Bacteroides_B;s__Bacteroides_B vulgatus	92.31
bin.124_scaffold_2461_18	bin.124	scaffold_2461	18	19742	20473	-1	A		bvu:BVU_1341 conserved hypothetical protein	True	0.927	473.0	2.0099999999999995e-149								Putative auto-transporter adhesin, head GIN domain [PF10988.8]				0	d__Bacteria;p__Bacteroidota;c__Bacteroidia;o__Bacteroidales;f__Bacteroidaceae;g__Bacteroides_B;s__Bacteroides_B vulgatus	92.31
bin.124_scaffold_2461_19	bin.124	scaffold_2461	19	20580	21284	1	A	K07043	bvu:BVU_1342 conserved hypothetical protein; K07043	True	0.9840000000000001	488.0	1.55e-154	MER0452265	M95	MER0452265 - family M95 unassigned peptidases (Methanoculleus bourgensis) [M95.UPW]#M95#{peptidase unit: 135-235}~source YP_006546045~	False	0.48200000000000004	70.0	3.81e-12	Protein of unknown function DUF45 [PF01863.17]; WLM domain [PF08325.10]				0	d__Bacteria;p__Bacteroidota;c__Bacteroidia;o__Bacteroidales;f__Bacteroidaceae;g__Bacteroides_B;s__Bacteroides_B vulgatus	92.31
bin.124_scaffold_2461_20	bin.124	scaffold_2461	20	21305	22615	1	A		bvu:BVU_1343 cephalosporin-C deacetylase	True	1.0	927.0	6.869999999999996e-303	MER0061280	S09X	MER0061280 - family S9 unassigned peptidases (Bacteroides vulgatus) [S09.UPW]#S09X#{peptidase unit: 187-427}~source YP_001298654~	True	1.0	518.0	1.0099999999999997e-162	Acetyl xylan esterase (AXE1) [PF05448.12]; Abhydrolase family [PF12715.7]; Prolyl oligopeptidase family [PF00326.21]; Alpha/beta hydrolase of unknown function (DUF1100) [PF06500.11]; BAAT / Acyl-CoA thioester hydrolase C terminal [PF08840.11]	CE7 acetyl xylan esterase (EC 3.1.1.72); cephalosporin-C deacetylase (EC 3.1.1.41). [CE7]			0	d__Bacteria;p__Bacteroidota;c__Bacteroidia;o__Bacteroidales;f__Bacteroidaceae;g__Bacteroides_B;s__Bacteroides_B vulgatus	92.31
bin.124_scaffold_2461_21	bin.124	scaffold_2461	21	22720	23370	1	A		bdo:EL88_01395 membrane protein	True	0.943	430.0	8.949999999999998e-135												0	d__Bacteria;p__Bacteroidota;c__Bacteroidia;o__Bacteroidales;f__Bacteroidaceae;g__Bacteroides_B;s__Bacteroides_B vulgatus	92.31
bin.124_scaffold_2461_22	bin.124	scaffold_2461	22	23374	23436	1	E																		0	d__Bacteria;p__Bacteroidota;c__Bacteroidia;o__Bacteroidales;f__Bacteroidaceae;g__Bacteroides_B;s__Bacteroides_B vulgatus	92.31
bin.124_scaffold_2486_1	bin.124	scaffold_2486	1	1	138	1	C	K00615	bvu:BVU_0358 transketolase, C-terminal subunit; K00615	False	1.0	100.0	5.9500000000000004e-24												0	d__Bacteria;p__Bacteroidota;c__Bacteroidia;o__Bacteroidales;f__Bacteroidaceae;g__Bacteroides_B;s__Bacteroides_B vulgatus	92.31
bin.124_scaffold_2486_2	bin.124	scaffold_2486	2	164	1660	1	A	K00864	bvu:BVU_0357 glycerol kinase 2; K00864	True	0.975	1025.0	0.0								FGGY family of carbohydrate kinases, N-terminal domain [PF00370.21]; FGGY family of carbohydrate kinases, C-terminal domain [PF02782.16]				0	d__Bacteria;p__Bacteroidota;c__Bacteroidia;o__Bacteroidales;f__Bacteroidaceae;g__Bacteroides_B;s__Bacteroides_B vulgatus	92.31
bin.124_scaffold_2486_3	bin.124	scaffold_2486	3	1694	3118	1	A		bvu:BVU_0356 conserved hypothetical protein	True	0.972	972.0	1.026e-317								L-fucose isomerase, C-terminal domain [PF02952.17]; L-arabinose isomerase [PF02610.15]				0	d__Bacteria;p__Bacteroidota;c__Bacteroidia;o__Bacteroidales;f__Bacteroidaceae;g__Bacteroides_B;s__Bacteroides_B vulgatus	92.31
bin.124_scaffold_2486_4	bin.124	scaffold_2486	4	3131	4147	1	A	K05340	bvu:BVU_0355 putative integral membrane protein; K05340	True	0.961	685.0	5.349999999999999e-221								Ureide permease [PF07168.11]; Sugar transport protein [PF06800.12]				0	d__Bacteria;p__Bacteroidota;c__Bacteroidia;o__Bacteroidales;f__Bacteroidaceae;g__Bacteroides_B;s__Bacteroides_B vulgatus	92.31
bin.124_scaffold_2486_5	bin.124	scaffold_2486	5	4185	5003	1	A	K10439	bdh:GV66_02040 sugar ABC transporter; K10439	True	0.907	517.0	6.809999999999997e-164								Periplasmic binding protein domain [PF13407.6]; Periplasmic binding proteins and sugar binding domain of LacI family [PF00532.21]; Periplasmic binding protein-like domain [PF13377.6]				0	d__Bacteria;p__Bacteroidota;c__Bacteroidia;o__Bacteroidales;f__Bacteroidaceae;g__Bacteroides_B;s__Bacteroides_B vulgatus	92.31
bin.124_scaffold_2486_6	bin.124	scaffold_2486	6	5162	6526	1	A	K01892	bvu:BVU_0351 histidyl-tRNA synthetase; K01892	True	0.943	900.0	3.1999999999999984e-293								Histidyl-tRNA synthetase [PF13393.6]; Anticodon binding domain [PF03129.20]				0	d__Bacteria;p__Bacteroidota;c__Bacteroidia;o__Bacteroidales;f__Bacteroidaceae;g__Bacteroides_B;s__Bacteroides_B vulgatus	92.31
bin.124_scaffold_2486_7	bin.124	scaffold_2486	7	7107	8297	-1	A		bvu:BVU_0350 putative GTP-binding protein, putative GTPase	True	0.9520000000000001	794.0	1.879999999999999e-257								Hydrogen maturase F tetramerization domain [PF18133.1]; Hydrogen maturase F dimerization domain [PF18128.1]; MnmE helical domain [PF12631.7]; 50S ribosome-binding GTPase [PF01926.23]; Ferrous iron transport protein B [PF02421.18]; Ras family [PF00071.22]; AIG1 family [PF04548.16]; Dynamin family [PF00350.23]				0	d__Bacteria;p__Bacteroidota;c__Bacteroidia;o__Bacteroidales;f__Bacteroidaceae;g__Bacteroides_B;s__Bacteroides_B vulgatus	92.31
bin.124_scaffold_2486_8	bin.124	scaffold_2486	8	8361	9779	-1	A	K03150	bvu:BVU_0349 thiamine biosynthesis protein ThiH; K03150	True	0.9640000000000001	959.0	4.191e-313								Biotin and Thiamin Synthesis associated domain [PF06968.13]				0	d__Bacteria;p__Bacteroidota;c__Bacteroidia;o__Bacteroidales;f__Bacteroidaceae;g__Bacteroides_B;s__Bacteroides_B vulgatus	92.31
bin.124_scaffold_2486_9	bin.124	scaffold_2486	9	9792	10826	-1	A	K01012	bvu:BVU_0348 biotin synthase; K01012	True	0.9890000000000001	720.0	6.399999999999997e-233								Biotin and Thiamin Synthesis associated domain [PF06968.13]				0	d__Bacteria;p__Bacteroidota;c__Bacteroidia;o__Bacteroidales;f__Bacteroidaceae;g__Bacteroides_B;s__Bacteroides_B vulgatus	92.31
bin.124_scaffold_2486_10	bin.124	scaffold_2486	10	10835	12586	-1	A		bvu:BVU_0347 putative hydrogenase	True	0.98	1206.0	0.0								Iron only hydrogenase large subunit, C-terminal domain [PF02906.14]; 4Fe-4S dicluster domain [PF14697.6]; 4Fe-4S dicluster domain [PF13247.6]; 4Fe-4S dicluster domain [PF12838.7]; 4Fe-4S dicluster domain [PF13237.6]; 4Fe-4S dicluster domain [PF13187.6]; 4Fe-4S dicluster domain [PF13183.6]; 4Fe-4S double cluster binding domain [PF13484.6]; 4Fe-4S dicluster domain [PF13534.6]; 4Fe-4S binding domain [PF12837.7]; 4Fe-4S binding domain [PF00037.27]				1	d__Bacteria;p__Bacteroidota;c__Bacteroidia;o__Bacteroidales;f__Bacteroidaceae;g__Bacteroides_B;s__Bacteroides_B vulgatus	92.31
bin.124_scaffold_2486_11	bin.124	scaffold_2486	11	12682	12954	1	C	K04078	bvu:BVU_0346 10 kDa chaperonin; K04078	False	0.955	183.0	1.0400000000000001e-51								Chaperonin 10 Kd subunit [PF00166.21]		sp|Q3YUJ8|CH10_SHISS 10 kDa chaperonin; Xu	Xu	0	d__Bacteria;p__Bacteroidota;c__Bacteroidia;o__Bacteroidales;f__Bacteroidaceae;g__Bacteroides_B;s__Bacteroides_B vulgatus	92.31
bin.124_scaffold_2486_12	bin.124	scaffold_2486	12	12996	14633	1	A	K04077	bdh:GV66_01965 groEL; molecular chaperone GroEL; K04077	True	0.9229999999999999	1054.0	0.0								TCP-1/cpn60 chaperonin family [PF00118.24]		sp|A0M7D9|CH60_GRAFK 60 kDa chaperonin; Xh	Xh	0	d__Bacteria;p__Bacteroidota;c__Bacteroidia;o__Bacteroidales;f__Bacteroidaceae;g__Bacteroides_B;s__Bacteroides_B vulgatus	92.31
bin.124_scaffold_2486_13	bin.124	scaffold_2486	13	15077	16459	1	A		bvu:BVU_0343 putative transmembrane cation efflux protein	True	0.924	871.0	5.619999999999997e-283								MatE [PF01554.18]				0	d__Bacteria;p__Bacteroidota;c__Bacteroidia;o__Bacteroidales;f__Bacteroidaceae;g__Bacteroides_B;s__Bacteroides_B vulgatus	92.31
bin.124_scaffold_2486_14	bin.124	scaffold_2486	14	16495	17079	1	A		bvu:BVU_0342 putative regulatory protein	True	0.975	401.0	3.149999999999999e-125												0	d__Bacteria;p__Bacteroidota;c__Bacteroidia;o__Bacteroidales;f__Bacteroidaceae;g__Bacteroides_B;s__Bacteroides_B vulgatus	92.31
bin.124_scaffold_2486_15	bin.124	scaffold_2486	15	17076	17195	1	E																		0	d__Bacteria;p__Bacteroidota;c__Bacteroidia;o__Bacteroidales;f__Bacteroidaceae;g__Bacteroides_B;s__Bacteroides_B vulgatus	92.31
bin.124_scaffold_2486_16	bin.124	scaffold_2486	16	17270	17809	1	A	K01673	bvu:BVU_0341 conserved hypothetical protein; K01673	True	0.966	366.0	1.7599999999999995e-113								Carbonic anhydrase [PF00484.19]				1	d__Bacteria;p__Bacteroidota;c__Bacteroidia;o__Bacteroidales;f__Bacteroidaceae;g__Bacteroides_B;s__Bacteroides_B vulgatus	92.31
bin.124_scaffold_2486_17	bin.124	scaffold_2486	17	17934	19349	-1	A		bvu:BVU_0340 putative oxidoreductase	True	1.0	1008.0	0.0								Oxidoreductase family, NAD-binding Rossmann fold [PF01408.22]	GH109 alpha-N-acetylgalactosaminidase (EC 3.2.1.49) [GH109]			0	d__Bacteria;p__Bacteroidota;c__Bacteroidia;o__Bacteroidales;f__Bacteroidaceae;g__Bacteroides_B;s__Bacteroides_B vulgatus	92.31
bin.124_scaffold_2486_18	bin.124	scaffold_2486	18	19723	19833	-1	C		bdo:EL88_21145 hypothetical protein	False	0.904	70.0	1.13e-13												0	d__Bacteria;p__Bacteroidota;c__Bacteroidia;o__Bacteroidales;f__Bacteroidaceae;g__Bacteroides_B;s__Bacteroides_B vulgatus	92.31
bin.124_scaffold_2486_19	bin.124	scaffold_2486	19	20618	21268	1	A		bdo:EL88_21135 general stress protein	True	0.985	451.0	3.589999999999999e-142								Pyridoxamine 5'-phosphate oxidase like [PF16242.5]; Putative zinc ribbon domain [PF12674.7]				0	d__Bacteria;p__Bacteroidota;c__Bacteroidia;o__Bacteroidales;f__Bacteroidaceae;g__Bacteroides_B;s__Bacteroides_B vulgatus	92.31
bin.124_scaffold_2486_20	bin.124	scaffold_2486	20	21621	22238	1	A		bdo:EL88_21125 DJ-1/PfpI family protein	True	0.968	420.0	1.4099999999999996e-131	MER0734495	C56	MER0734495 - family C56 non-peptidase homologues (Bacteroides sp. 4_3_47) [C56.UNW]#C56#{peptidase unit: 26-163}~source C6ZA87~	False	0.985	289.0	7.62e-88	DJ-1/PfpI family [PF01965.24]				0	d__Bacteria;p__Bacteroidota;c__Bacteroidia;o__Bacteroidales;f__Bacteroidaceae;g__Bacteroides_B;s__Bacteroides_B vulgatus	92.31
bin.124_scaffold_2491_1	bin.124	scaffold_2491	1	1	660	-1	A		bdo:EL88_00400 hypothetical protein	True	0.9540000000000001	443.0	1.66e-139												0	d__Bacteria;p__Bacteroidota;c__Bacteroidia;o__Bacteroidales;f__Bacteroidaceae;g__Bacteroides_B;s__Bacteroides_B vulgatus	92.31
bin.124_scaffold_2491_2	bin.124	scaffold_2491	2	757	888	1	E																		0	d__Bacteria;p__Bacteroidota;c__Bacteroidia;o__Bacteroidales;f__Bacteroidaceae;g__Bacteroides_B;s__Bacteroides_B vulgatus	92.31
bin.124_scaffold_2491_3	bin.124	scaffold_2491	3	862	2154	-1	A		bvu:BVU_1181 conserved hypothetical protein	True	0.991	751.0	7.359999999999996e-242								Acyltransferase family [PF01757.22]				0	d__Bacteria;p__Bacteroidota;c__Bacteroidia;o__Bacteroidales;f__Bacteroidaceae;g__Bacteroides_B;s__Bacteroides_B vulgatus	92.31
bin.124_scaffold_2491_4	bin.124	scaffold_2491	4	2169	2912	-1	A		bvu:BVU_1182 conserved hypothetical protein	True	0.951	496.0	5.2099999999999985e-157								Endonuclease/Exonuclease/phosphatase family [PF03372.23]				0	d__Bacteria;p__Bacteroidota;c__Bacteroidia;o__Bacteroidales;f__Bacteroidaceae;g__Bacteroides_B;s__Bacteroides_B vulgatus	92.31
bin.124_scaffold_2491_5	bin.124	scaffold_2491	5	3053	4429	-1	A	K08169	bvu:BVU_1183 MFS Superfamily multidrug efflux transporter; K08169	True	0.9229999999999999	886.0	3.249999999999998e-288								Major Facilitator Superfamily [PF07690.16]; Fungal trichothecene efflux pump (TRI12) [PF06609.13]; Sugar (and other) transporter [PF00083.24]; Transmembrane secretion effector [PF05977.13]				0	d__Bacteria;p__Bacteroidota;c__Bacteroidia;o__Bacteroidales;f__Bacteroidaceae;g__Bacteroides_B;s__Bacteroides_B vulgatus	92.31
bin.124_scaffold_2491_6	bin.124	scaffold_2491	6	4707	5999	1	A	K00789	bvu:BVU_1184 S-adenosylmethionine synthetase; K00789	True	0.945	855.0	5.679999999999997e-278								S-adenosylmethionine synthetase, C-terminal domain [PF02773.16]; S-adenosylmethionine synthetase, central domain [PF02772.16]; S-adenosylmethionine synthetase, N-terminal domain [PF00438.20]				0	d__Bacteria;p__Bacteroidota;c__Bacteroidia;o__Bacteroidales;f__Bacteroidaceae;g__Bacteroides_B;s__Bacteroides_B vulgatus	92.31
bin.124_scaffold_2491_7	bin.124	scaffold_2491	7	6114	6701	1	A		bvu:BVU_1185 putative lysine decarboxylase	True	0.9590000000000001	395.0	2.73e-123								Possible lysine decarboxylase [PF03641.14]; SLOG cluster4 family [PF18306.1]				0	d__Bacteria;p__Bacteroidota;c__Bacteroidia;o__Bacteroidales;f__Bacteroidaceae;g__Bacteroides_B;s__Bacteroides_B vulgatus	92.31
bin.124_scaffold_2491_8	bin.124	scaffold_2491	8	6698	7510	1	A		bvu:BVU_1186 conserved hypothetical protein	True	0.956	545.0	1.1799999999999997e-173								Domain of unknown function (DUF4271) [PF14093.6]				0	d__Bacteria;p__Bacteroidota;c__Bacteroidia;o__Bacteroidales;f__Bacteroidaceae;g__Bacteroides_B;s__Bacteroides_B vulgatus	92.31
bin.124_scaffold_2491_9	bin.124	scaffold_2491	9	7515	8264	1	A	K01719	bvu:BVU_1187 possible uroporphyrinogen-III synthase; K01719	True	0.963	507.0	8.389999999999998e-161								Uroporphyrinogen-III synthase HemD [PF02602.15]				0	d__Bacteria;p__Bacteroidota;c__Bacteroidia;o__Bacteroidales;f__Bacteroidaceae;g__Bacteroides_B;s__Bacteroides_B vulgatus	92.31
bin.124_scaffold_2491_10	bin.124	scaffold_2491	10	8367	8759	1	C	K03536	bvu:BVU_1188 putative ribonuclease P protein component; K03536	False	0.915	251.0	1.7999999999999997e-74								Ribonuclease P [PF00825.18]				0	d__Bacteria;p__Bacteroidota;c__Bacteroidia;o__Bacteroidales;f__Bacteroidaceae;g__Bacteroides_B;s__Bacteroides_B vulgatus	92.31
bin.124_scaffold_2491_11	bin.124	scaffold_2491	11	8756	8977	1	C	K08998	bdo:EL88_00475 membrane protein; K08998	False	1.0	162.0	6.219999999999999e-45								Putative membrane protein insertion efficiency factor [PF01809.18]				0	d__Bacteria;p__Bacteroidota;c__Bacteroidia;o__Bacteroidales;f__Bacteroidaceae;g__Bacteroides_B;s__Bacteroides_B vulgatus	92.31
bin.124_scaffold_2491_12	bin.124	scaffold_2491	12	8992	9621	1	A	K03424	bvu:BVU_1190 TatD-related DNase; K03424	True	1.0	444.0	5.489999999999998e-140								TatD related DNase [PF01026.21]				0	d__Bacteria;p__Bacteroidota;c__Bacteroidia;o__Bacteroidales;f__Bacteroidaceae;g__Bacteroides_B;s__Bacteroides_B vulgatus	92.31
bin.124_scaffold_2491_13	bin.124	scaffold_2491	13	9701	10993	1	A	K01866	bvu:BVU_1191 putative tyrosyl-tRNA synthetase 1; K01866	True	0.9690000000000001	880.0	1.869999999999999e-286								tRNA synthetases class I (W and Y) [PF00579.25]		sp|Q7MCN7|SYY1_VIBVY Tyrosine--tRNA ligase 1; Xh	Xh	0	d__Bacteria;p__Bacteroidota;c__Bacteroidia;o__Bacteroidales;f__Bacteroidaceae;g__Bacteroides_B;s__Bacteroides_B vulgatus	92.31
bin.124_scaffold_2491_14	bin.124	scaffold_2491	14	11118	14372	-1	A		bvu:BVU_1192 putative peptidase/protease family protein	True	0.976	2231.0	0.0	MER0160032	S41B	MER0160032 - subfamily S41B unassigned peptidases (Parabacteroides distasonis) [S41.UPB]#S41B#{peptidase unit: 703-1077}~source YP_001302611~	True	0.898	704.0	5.0699999999999985e-216	Tricorn protease C1 domain [PF14684.6]; Peptidase family S41 [PF03572.18]; Dipeptidyl peptidase IV (DPP IV) N-terminal region [PF00930.21]; Lactonase, 7-bladed beta-propeller [PF10282.9]	PL22 oligogalacturonate lyase / oligogalacturonide lyase (EC 4.2.2.6) [PL22]; PL22 oligogalacturonate lyase / oligogalacturonide lyase (EC 4.2.2.6) [PL22]			0	d__Bacteria;p__Bacteroidota;c__Bacteroidia;o__Bacteroidales;f__Bacteroidaceae;g__Bacteroides_B;s__Bacteroides_B vulgatus	92.31
bin.124_scaffold_2491_15	bin.124	scaffold_2491	15	14707	15213	-1	A		bvu:BVU_1194 conserved hypothetical protein	True	1.0	359.0	3.039999999999999e-111								Flavin reductase like domain [PF01613.18]				0	d__Bacteria;p__Bacteroidota;c__Bacteroidia;o__Bacteroidales;f__Bacteroidaceae;g__Bacteroides_B;s__Bacteroides_B vulgatus	92.31
bin.124_scaffold_2491_16	bin.124	scaffold_2491	16	15359	17944	1	A	K03555	bvu:BVU_1195 putative DNA mismatch repair protein MutS; K03555	True	0.945	1708.0	0.0								MutS domain V [PF00488.21]; MutS domain III [PF05192.18]; MutS domain I [PF01624.20]; MutS family domain IV [PF05190.18]; MutS domain II [PF05188.17]		sp|P76162|YDFU_ECOLI Uncharacterized protein YdfU; Xu	Xu	0	d__Bacteria;p__Bacteroidota;c__Bacteroidia;o__Bacteroidales;f__Bacteroidaceae;g__Bacteroides_B;s__Bacteroides_B vulgatus	92.31
bin.124_scaffold_2491_17	bin.124	scaffold_2491	17	17994	19973	1	A	K12373	bvu:BVU_1196 glycoside hydrolase family 20; K12373	True	0.9990000000000001	1393.0	0.0								Glycosyl hydrolase family 20, catalytic domain [PF00728.22]; Glycosyl hydrolase family 20, domain 2 [PF02838.15]	GH20 beta-hexosaminidase (EC 3.2.1.52); lacto-N-biosidase (EC 3.2.1.140); beta-1,6-N-acetylglucosaminidase) (EC 3.2.1.-); beta-6-SO3-N-acetylglucosaminidase (EC 3.2.1.-) [GH20]			0	d__Bacteria;p__Bacteroidota;c__Bacteroidia;o__Bacteroidales;f__Bacteroidaceae;g__Bacteroides_B;s__Bacteroides_B vulgatus	92.31
bin.124_scaffold_2491_18	bin.124	scaffold_2491	18	20180	20767	1	A		bvu:BVU_1197 conserved hypothetical protein	True	0.9890000000000001	409.0	4.3799999999999986e-128								Outer membrane protein beta-barrel domain [PF13568.6]				0	d__Bacteria;p__Bacteroidota;c__Bacteroidia;o__Bacteroidales;f__Bacteroidaceae;g__Bacteroides_B;s__Bacteroides_B vulgatus	92.31
bin.124_scaffold_2491_19	bin.124	scaffold_2491	19	20810	22477	1	A		bvu:BVU_1198 conserved hypothetical protein	True	0.9359999999999999	1091.0	0.0												0	d__Bacteria;p__Bacteroidota;c__Bacteroidia;o__Bacteroidales;f__Bacteroidaceae;g__Bacteroides_B;s__Bacteroides_B vulgatus	92.31
bin.124_scaffold_2491_20	bin.124	scaffold_2491	20	22612	23301	1	C		bdo:EL88_00565 histidine kinase	False	0.484	208.0	9.279999999999999e-58								Outer membrane protein beta-barrel domain [PF13568.6]; Outer membrane protein beta-barrel domain [PF13505.6]				0	d__Bacteria;p__Bacteroidota;c__Bacteroidia;o__Bacteroidales;f__Bacteroidaceae;g__Bacteroides_B;s__Bacteroides_B vulgatus	92.31
bin.124_scaffold_2491_21	bin.124	scaffold_2491	21	23868	24203	1	C		bdh:GV66_05590 hypothetical protein	False	0.948	225.0	5.939999999999999e-66												0	d__Bacteria;p__Bacteroidota;c__Bacteroidia;o__Bacteroidales;f__Bacteroidaceae;g__Bacteroides_B;s__Bacteroides_B vulgatus	92.31
bin.124_scaffold_2520_1	bin.124	scaffold_2520	1	1	1605	-1	A		bvu:BVU_2749 OmpA-related protein	True	0.9520000000000001	1072.0	0.0								CarboxypepD_reg-like domain [PF13715.6]; Carboxypeptidase regulatory-like domain [PF13620.6]				0	d__Bacteria;p__Bacteroidota;c__Bacteroidia;o__Bacteroidales;f__Bacteroidaceae;g__Bacteroides_B;s__Bacteroides_B vulgatus	92.31
bin.124_scaffold_2520_2	bin.124	scaffold_2520	2	1975	3663	-1	A		bvu:BVU_2748 ABC transporter ATP-binding protein	True	0.956	1131.0	0.0								ABC transporter [PF00005.27]; ABC transporter [PF12848.7]; RecF/RecN/SMC N terminal domain [PF02463.19]				0	d__Bacteria;p__Bacteroidota;c__Bacteroidia;o__Bacteroidales;f__Bacteroidaceae;g__Bacteroides_B;s__Bacteroides_B vulgatus	92.31
bin.124_scaffold_2520_3	bin.124	scaffold_2520	3	3701	4867	-1	A		bvu:BVU_2747 putative sugar transporter	True	0.955	781.0	4.2299999999999976e-253												0	d__Bacteria;p__Bacteroidota;c__Bacteroidia;o__Bacteroidales;f__Bacteroidaceae;g__Bacteroides_B;s__Bacteroides_B vulgatus	92.31
bin.124_scaffold_2520_4	bin.124	scaffold_2520	4	4882	5703	-1	A	K00606	bdh:GV66_14950 3-methyl-2-oxobutanoate hydroxymethyltransferase; K00606	True	0.9309999999999999	534.0	6.759999999999997e-170								Ketopantoate hydroxymethyltransferase [PF02548.15]		sp|A6TMH9|PANB_ALKMQ 3-methyl-2-oxobutanoate hydroxymethyltransferase; Xh	Xh	0	d__Bacteria;p__Bacteroidota;c__Bacteroidia;o__Bacteroidales;f__Bacteroidaceae;g__Bacteroides_B;s__Bacteroides_B vulgatus	92.31
bin.124_scaffold_2520_5	bin.124	scaffold_2520	5	5756	6406	-1	A		bvu:BVU_2745 putative phosphatase/phosphohexomutase	True	0.978	447.0	6.139999999999999e-141								Haloacid dehalogenase-like hydrolase [PF13419.6]; haloacid dehalogenase-like hydrolase [PF12710.7]; haloacid dehalogenase-like hydrolase [PF00702.26]				0	d__Bacteria;p__Bacteroidota;c__Bacteroidia;o__Bacteroidales;f__Bacteroidaceae;g__Bacteroides_B;s__Bacteroides_B vulgatus	92.31
bin.124_scaffold_2520_6	bin.124	scaffold_2520	6	6496	7848	1	A		bvu:BVU_2744 putative membrane protein	True	0.938	887.0	1.1899999999999994e-288								MatE [PF01554.18]				0	d__Bacteria;p__Bacteroidota;c__Bacteroidia;o__Bacteroidales;f__Bacteroidaceae;g__Bacteroides_B;s__Bacteroides_B vulgatus	92.31
bin.124_scaffold_2520_7	bin.124	scaffold_2520	7	7845	9293	1	A	K11105	bvu:BVU_2743 putative Na+/H+ exchanger; K11105	True	0.907	914.0	1.9099999999999993e-297								Sodium/hydrogen exchanger family [PF00999.21]; TrkA-C domain [PF02080.21]				0	d__Bacteria;p__Bacteroidota;c__Bacteroidia;o__Bacteroidales;f__Bacteroidaceae;g__Bacteroides_B;s__Bacteroides_B vulgatus	92.31
bin.124_scaffold_2520_8	bin.124	scaffold_2520	8	9305	9424	1	E																		0	d__Bacteria;p__Bacteroidota;c__Bacteroidia;o__Bacteroidales;f__Bacteroidaceae;g__Bacteroides_B;s__Bacteroides_B vulgatus	92.31
bin.124_scaffold_2520_9	bin.124	scaffold_2520	9	9370	10623	-1	A	K03322	bvu:BVU_2742 Mn2+ and Fe2+ transport protein; K03322	True	0.9179999999999999	802.0	6.679999999999996e-260								Natural resistance-associated macrophage protein [PF01566.18]				0	d__Bacteria;p__Bacteroidota;c__Bacteroidia;o__Bacteroidales;f__Bacteroidaceae;g__Bacteroides_B;s__Bacteroides_B vulgatus	92.31
bin.124_scaffold_2520_10	bin.124	scaffold_2520	10	10726	11124	1	C		bvu:BVU_2741 conserved hypothetical protein	False	0.9640000000000001	270.0	3.7699999999999995e-81												0	d__Bacteria;p__Bacteroidota;c__Bacteroidia;o__Bacteroidales;f__Bacteroidaceae;g__Bacteroides_B;s__Bacteroides_B vulgatus	92.31
bin.124_scaffold_2520_11	bin.124	scaffold_2520	11	11108	12370	-1	A		bvu:BVU_2740 clostripain-related protein	True	0.978	868.0	1.0899999999999993e-282	MER0429787	C11X	MER0429787 - family C11 unassigned peptidases (Bacteroides massiliensis) [C11.UPW]#C11X#{peptidase unit: 142-270}~source R9I8H8~	False	0.872	239.0	4.789999999999999e-67	Clostripain family [PF03415.14]				0	d__Bacteria;p__Bacteroidota;c__Bacteroidia;o__Bacteroidales;f__Bacteroidaceae;g__Bacteroides_B;s__Bacteroides_B vulgatus	92.31
bin.124_scaffold_2520_12	bin.124	scaffold_2520	12	12381	12776	-1	C		bvu:BVU_2739 conserved exported hypothetical protein	False	0.9109999999999999	252.0	1.01e-74												0	d__Bacteria;p__Bacteroidota;c__Bacteroidia;o__Bacteroidales;f__Bacteroidaceae;g__Bacteroides_B;s__Bacteroides_B vulgatus	92.31
bin.124_scaffold_2520_13	bin.124	scaffold_2520	13	12998	13858	-1	A	K03086	bdh:GV66_14910 RNA polymerase sigma factor rpoD; K03086	True	0.902	540.0	1.0999999999999996e-171								Sigma-70 region 3 [PF04539.16]; Sigma-70, region 4 [PF04545.16]; Sigma-70 factor, region 1.2 [PF00140.20]		sp|P33658|RPSG_CLOAB RNA polymerase sigma-G factor; Xh	Xh	0	d__Bacteria;p__Bacteroidota;c__Bacteroidia;o__Bacteroidales;f__Bacteroidaceae;g__Bacteroides_B;s__Bacteroides_B vulgatus	92.31
bin.124_scaffold_2520_14	bin.124	scaffold_2520	14	14098	15621	-1	A		bvu:BVU_2737 serine protease precursor	True	0.9309999999999999	990.0	2.5e-323	MER0499456	S01C	MER0499456 - subfamily S1C unassigned peptidases (Bacteroides xylanisolvens) [S01.UPC]#S01C#{peptidase unit: 119-469}~source YP_007794762~	True	0.747	533.0	1.2999999999999996e-166	Trypsin-like peptidase domain [PF13365.6]; PDZ domain [PF13180.6]; PDZ-like domain [PF12812.7]		REFSEQ putative peptidase/serine protease; Xu	Xu	0	d__Bacteria;p__Bacteroidota;c__Bacteroidia;o__Bacteroidales;f__Bacteroidaceae;g__Bacteroides_B;s__Bacteroides_B vulgatus	92.31
bin.124_scaffold_2520_15	bin.124	scaffold_2520	15	15943	16530	-1	A		bvu:BVU_2736 conserved hypothetical protein	True	0.9390000000000001	386.0	3.87e-120								Protein of unknown function, DUF417 [PF04224.12]				0	d__Bacteria;p__Bacteroidota;c__Bacteroidia;o__Bacteroidales;f__Bacteroidaceae;g__Bacteroides_B;s__Bacteroides_B vulgatus	92.31
bin.124_scaffold_2520_16	bin.124	scaffold_2520	16	16626	17462	-1	A		bvu:BVU_2735 transcriptional regulator	True	0.951	557.0	7.159999999999998e-178								Helix-turn-helix domain [PF12833.7]				0	d__Bacteria;p__Bacteroidota;c__Bacteroidia;o__Bacteroidales;f__Bacteroidaceae;g__Bacteroides_B;s__Bacteroides_B vulgatus	92.31
bin.124_scaffold_2520_17	bin.124	scaffold_2520	17	17800	20937	1	A		bvu:BVU_2734 two-component system sensor histidine kinase, with response regulator receiver domain	True	0.948	2081.0	0.0								Histidine kinase-, DNA gyrase B-, and HSP90-like ATPase [PF02518.26]; Response regulator receiver domain [PF00072.24]; ABC transporter substrate binding protein [PF04392.12]; His Kinase A (phospho-acceptor) domain [PF00512.25]; PAS fold [PF12860.7]; PAS fold [PF08447.12]		sp|Q9HUI3|ARUS_PSEAE Sensor histidine kinase AruS; Xh	Xh	0	d__Bacteria;p__Bacteroidota;c__Bacteroidia;o__Bacteroidales;f__Bacteroidaceae;g__Bacteroides_B;s__Bacteroides_B vulgatus	92.31
bin.124_scaffold_2520_18	bin.124	scaffold_2520	18	21400	22740	-1	A		bvu:BVU_2733 conserved hypothetical protein	True	0.978	922.0	9.029999999999995e-301	MER0208914	S09X	MER0208914 - family S9 unassigned peptidases (Bacteroides vulgatus) [S09.UPW]#S09X#{peptidase unit: 179-402}~source YP_001300005~	True	1.0	486.0	1.7299999999999995e-151	Abhydrolase family [PF12715.7]; Acetyl xylan esterase (AXE1) [PF05448.12]				0	d__Bacteria;p__Bacteroidota;c__Bacteroidia;o__Bacteroidales;f__Bacteroidaceae;g__Bacteroides_B;s__Bacteroides_B vulgatus	92.31
bin.124_scaffold_2520_19	bin.124	scaffold_2520	19	22749	23030	-1	C		bdh:GV66_14880 polygalacturonase	False	0.956	189.0	7.649999999999999e-54								Glycosyl hydrolases family 28 [PF00295.17]				0	d__Bacteria;p__Bacteroidota;c__Bacteroidia;o__Bacteroidales;f__Bacteroidaceae;g__Bacteroides_B;s__Bacteroides_B vulgatus	92.31
bin.124_scaffold_2605_1	bin.124	scaffold_2605	1	331	621	-1	C		bvu:BVU_2621 conserved hypothetical protein	False	0.9329999999999999	190.0	4.7099999999999995e-54								Dna[CI] antecedent, DciA [PF05258.12]				0	d__Bacteria;p__Bacteroidota;c__Bacteroidia;o__Bacteroidales;f__Bacteroidaceae;g__Bacteroides_B;s__Bacteroides_B vulgatus	92.31
bin.124_scaffold_2605_2	bin.124	scaffold_2605	2	618	1733	-1	A	K03629	bvu:BVU_2620 DNA replication and repair protein RecF; K03629	True	0.951	743.0	1.909999999999999e-240								RecF/RecN/SMC N terminal domain [PF02463.19]; AAA ATPase domain [PF13175.6]; AAA domain [PF13476.6]				0	d__Bacteria;p__Bacteroidota;c__Bacteroidia;o__Bacteroidales;f__Bacteroidaceae;g__Bacteroides_B;s__Bacteroides_B vulgatus	92.31
bin.124_scaffold_2605_3	bin.124	scaffold_2605	3	1886	2563	1	A		bvu:BVU_2619 conserved hypothetical protein	True	0.941	446.0	2.4199999999999997e-140								Anaphase-promoting complex, cyclosome, subunit 3 [PF12895.7]				0	d__Bacteria;p__Bacteroidota;c__Bacteroidia;o__Bacteroidales;f__Bacteroidaceae;g__Bacteroides_B;s__Bacteroides_B vulgatus	92.31
bin.124_scaffold_2605_4	bin.124	scaffold_2605	4	2656	3162	1	C	K00794	bvu:BVU_2618 putative 6,7-dimethyl-8-ribityllumazine synthase; K00794	False	0.976	348.0	2.089999999999999e-107								6,7-dimethyl-8-ribityllumazine synthase [PF00885.19]				0	d__Bacteria;p__Bacteroidota;c__Bacteroidia;o__Bacteroidales;f__Bacteroidaceae;g__Bacteroides_B;s__Bacteroides_B vulgatus	92.31
bin.124_scaffold_2605_5	bin.124	scaffold_2605	5	3567	4271	1	A	K06911	bvu:BVU_2615 conserved hypothetical protein; K06911	True	1.0	499.0	2.259999999999999e-158								Pirin [PF02678.16]; Quercetinase C-terminal cupin domain [PF17954.1]				0	d__Bacteria;p__Bacteroidota;c__Bacteroidia;o__Bacteroidales;f__Bacteroidaceae;g__Bacteroides_B;s__Bacteroides_B vulgatus	92.31
bin.124_scaffold_2605_6	bin.124	scaffold_2605	6	4494	4787	-1	C		bvu:BVU_2614 hypothetical protein	False	0.976	202.0	3.759999999999999e-58												0	d__Bacteria;p__Bacteroidota;c__Bacteroidia;o__Bacteroidales;f__Bacteroidaceae;g__Bacteroides_B;s__Bacteroides_B vulgatus	92.31
bin.124_scaffold_2605_7	bin.124	scaffold_2605	7	4942	5700	-1	A	K01142	bvu:BVU_2613 exodeoxyribonuclease; K01142	True	1.0	538.0	1.0699999999999995e-171								Endonuclease/Exonuclease/phosphatase family [PF03372.23]		sp|P43138|APEX1_RAT DNA-(apurinic or apyrimidinic site) lyase; XhXr	Xr;Xh	0	d__Bacteria;p__Bacteroidota;c__Bacteroidia;o__Bacteroidales;f__Bacteroidaceae;g__Bacteroides_B;s__Bacteroides_B vulgatus	92.31
bin.124_scaffold_2605_8	bin.124	scaffold_2605	8	5861	6226	-1	C	K03075	bvu:BVU_2612 putative protein-export membrane protein; K03075	False	0.8909999999999999	227.0	2.7299999999999996e-66								Preprotein translocase SecG subunit [PF03840.14]				0	d__Bacteria;p__Bacteroidota;c__Bacteroidia;o__Bacteroidales;f__Bacteroidaceae;g__Bacteroides_B;s__Bacteroides_B vulgatus	92.31
bin.124_scaffold_2605_9	bin.124	scaffold_2605	9	6232	6984	-1	A		bvu:BVU_2611 conserved hypothetical protein	True	0.915	480.0	1.3099999999999996e-151												0	d__Bacteria;p__Bacteroidota;c__Bacteroidia;o__Bacteroidales;f__Bacteroidaceae;g__Bacteroides_B;s__Bacteroides_B vulgatus	92.31
bin.124_scaffold_2605_10	bin.124	scaffold_2605	10	7001	7528	-1	C		bvu:BVU_2610 conserved hypothetical protein	False	0.934	345.0	3.6499999999999995e-106								Lipopolysaccharide-assembly [PF04390.12]				0	d__Bacteria;p__Bacteroidota;c__Bacteroidia;o__Bacteroidales;f__Bacteroidaceae;g__Bacteroides_B;s__Bacteroides_B vulgatus	92.31
bin.124_scaffold_2605_11	bin.124	scaffold_2605	11	7515	8780	-1	A		bvu:BVU_2609 transcriptional regulator	True	0.937	829.0	5.479999999999996e-269								Sigma-54 interaction domain [PF00158.26]; Sigma-54 interaction domain [PF14532.6]; Bacterial regulatory protein, Fis family [PF02954.19]; Helix-turn-helix domain [PF18024.1]				0	d__Bacteria;p__Bacteroidota;c__Bacteroidia;o__Bacteroidales;f__Bacteroidaceae;g__Bacteroides_B;s__Bacteroides_B vulgatus	92.31
bin.124_scaffold_2605_12	bin.124	scaffold_2605	12	8947	10254	-1	A	K01858	bvu:BVU_2608 myo-inositol-1-phosphate synthase; K01858	True	0.988	909.0	1.769999999999999e-296								Myo-inositol-1-phosphate synthase [PF07994.12]; Myo-inositol-1-phosphate synthase [PF01658.17]				0	d__Bacteria;p__Bacteroidota;c__Bacteroidia;o__Bacteroidales;f__Bacteroidaceae;g__Bacteroides_B;s__Bacteroides_B vulgatus	92.31
bin.124_scaffold_2605_13	bin.124	scaffold_2605	13	10390	11286	1	A		bvu:BVU_2607 putative ribokinase	True	0.976	615.0	2.5899999999999985e-197								pfkB family carbohydrate kinase [PF00294.24]; Phosphomethylpyrimidine kinase [PF08543.12]				0	d__Bacteria;p__Bacteroidota;c__Bacteroidia;o__Bacteroidales;f__Bacteroidaceae;g__Bacteroides_B;s__Bacteroides_B vulgatus	92.31
bin.124_scaffold_2605_14	bin.124	scaffold_2605	14	11340	12539	-1	A	K02429	bvu:BVU_2606 fucose permease; K02429	True	0.9440000000000001	792.0	7.609999999999996e-257								Major Facilitator Superfamily [PF07690.16]				0	d__Bacteria;p__Bacteroidota;c__Bacteroidia;o__Bacteroidales;f__Bacteroidaceae;g__Bacteroides_B;s__Bacteroides_B vulgatus	92.31
bin.124_scaffold_2605_15	bin.124	scaffold_2605	15	12546	13268	-1	A	K07025	bvu:BVU_2605 putative hydrolase, HAD family; K07025	True	0.981	499.0	2.999999999999999e-158								Haloacid dehalogenase-like hydrolase [PF13419.6]; HAD-hyrolase-like [PF13242.6]				0	d__Bacteria;p__Bacteroidota;c__Bacteroidia;o__Bacteroidales;f__Bacteroidaceae;g__Bacteroides_B;s__Bacteroides_B vulgatus	92.31
bin.124_scaffold_2605_16	bin.124	scaffold_2605	16	13273	14244	-1	A		bvu:BVU_2604 putative transmembrane protein	True	0.941	639.0	2.729999999999999e-205												0	d__Bacteria;p__Bacteroidota;c__Bacteroidia;o__Bacteroidales;f__Bacteroidaceae;g__Bacteroides_B;s__Bacteroides_B vulgatus	92.31
bin.124_scaffold_2605_17	bin.124	scaffold_2605	17	14271	15221	-1	A		bvu:BVU_2603 conserved hypothetical protein	True	1.0	674.0	1.7699999999999991e-217								CDP-alcohol phosphatidyltransferase [PF01066.21]				0	d__Bacteria;p__Bacteroidota;c__Bacteroidia;o__Bacteroidales;f__Bacteroidaceae;g__Bacteroides_B;s__Bacteroides_B vulgatus	92.31
bin.124_scaffold_2605_18	bin.124	scaffold_2605	18	15229	16080	-1	A		bvu:BVU_2602 hypothetical protein	True	0.99	593.0	3.149999999999999e-190								RimK-like ATP-grasp domain [PF08443.11]				0	d__Bacteria;p__Bacteroidota;c__Bacteroidia;o__Bacteroidales;f__Bacteroidaceae;g__Bacteroides_B;s__Bacteroides_B vulgatus	92.31
bin.124_scaffold_2605_19	bin.124	scaffold_2605	19	16100	16810	-1	A		bvu:BVU_2601 conserved hypothetical protein, putative nucleoside-diphosphate-sugar pyrophosphorylase	True	0.958	477.0	6.169999999999998e-151								Nucleotidyl transferase [PF00483.23]; MobA-like NTP transferase domain [PF12804.7]				0	d__Bacteria;p__Bacteroidota;c__Bacteroidia;o__Bacteroidales;f__Bacteroidaceae;g__Bacteroides_B;s__Bacteroides_B vulgatus	92.31
bin.124_scaffold_2605_20	bin.124	scaffold_2605	20	16852	17952	-1	A	K00097	bvu:BVU_2600 4-hydroxythreonine-4-phosphate dehydrogenase; K00097	True	0.9620000000000001	743.0	2.0699999999999987e-240								Pyridoxal phosphate biosynthetic protein PdxA [PF04166.12]				0	d__Bacteria;p__Bacteroidota;c__Bacteroidia;o__Bacteroidales;f__Bacteroidaceae;g__Bacteroides_B;s__Bacteroides_B vulgatus	92.31
bin.124_scaffold_2605_21	bin.124	scaffold_2605	21	17979	19043	-1	A		bvu:BVU_2599 conserved hypothetical protein	True	0.9620000000000001	719.0	3.609999999999998e-232								Domain of unknown function (DUF4837) [PF16125.5]				0	d__Bacteria;p__Bacteroidota;c__Bacteroidia;o__Bacteroidales;f__Bacteroidaceae;g__Bacteroides_B;s__Bacteroides_B vulgatus	92.31
bin.124_scaffold_2605_22	bin.124	scaffold_2605	22	19069	20118	-1	A	K06941	bvu:BVU_2598 conserved hypothetical protein; K06941	True	0.966	711.0	8.309999999999997e-230								Radical SAM superfamily [PF04055.21]				0	d__Bacteria;p__Bacteroidota;c__Bacteroidia;o__Bacteroidales;f__Bacteroidaceae;g__Bacteroides_B;s__Bacteroides_B vulgatus	92.31
bin.124_scaffold_2605_23	bin.124	scaffold_2605	23	20205	22676	1	A		bvu:BVU_2597 glycosyltransferase family 2	True	0.981	1705.0	0.0								Domain of unknown function (DUF4922) [PF16269.5]; Glycosyl transferase family 2 [PF00535.26]; Glycosyltransferase like family 2 [PF13641.6]	GT2 cellulose synthase (EC 2.4.1.12); chitin synthase (EC 2.4.1.16); dolichyl-phosphate beta-D-mannosyltransferase (EC 2.4.1.83); dolichyl-phosphate beta-glucosyltransferase (EC 2.4.1.117); N-acetylglucosaminyltransferase (EC 2.4.1.-); N-acetylgalactosaminyltransferase (EC 2.4.1.-); hyaluronan synthase (EC 2.4.1.212); chitin oligosaccharide synthase (EC 2.4.1.-); beta-1,3-glucan synthase (EC 2.4.1.34); beta-1,4-mannan synthase (EC 2.4.1.-); beta-mannosylphosphodecaprenol-mannooligosaccharide alpha-1,6-mannosyltransferase (EC 2.4.1.199); UDP-Galf: rhamnopyranosyl-N-acetylglucosaminyl-PP-decaprenol beta-1,4/1,5-galactofuranosyltransferase (EC 2.4.1.287); UDP-Galf: galactofuranosyl-galactofuranosyl-rhamnosyl-N-acetylglucosaminyl-PP-decaprenol beta-1,5/1,6-galactofuranosyltransferase (EC 2.4.1.288); dTDP-L-Rha: N-acetylglucosaminyl-PP-decaprenol alpha-1,3-L-rhamnosyltransferase (EC 2.4.1.289) [GT2_Glycos_transf_2]			0	d__Bacteria;p__Bacteroidota;c__Bacteroidia;o__Bacteroidales;f__Bacteroidaceae;g__Bacteroides_B;s__Bacteroides_B vulgatus	92.31
bin.124_scaffold_2605_24	bin.124	scaffold_2605	24	22733	24049	1	A		bvu:BVU_2596 amidase enhancer precursor	True	0.983	910.0	7.909999999999995e-297								Stage II sporulation protein [PF08486.10]				0	d__Bacteria;p__Bacteroidota;c__Bacteroidia;o__Bacteroidales;f__Bacteroidaceae;g__Bacteroides_B;s__Bacteroides_B vulgatus	92.31
bin.124_scaffold_2605_25	bin.124	scaffold_2605	25	24107	25381	1	A	K08218	bvu:BVU_2595 beta-lactamase induction signal transducer; K08218	True	0.983	882.0	2.9199999999999983e-287								BT1 family [PF03092.16]; Acetyl-coenzyme A transporter 1 [PF13000.7]				0	d__Bacteria;p__Bacteroidota;c__Bacteroidia;o__Bacteroidales;f__Bacteroidaceae;g__Bacteroides_B;s__Bacteroides_B vulgatus	92.31
bin.124_scaffold_2631_1	bin.124	scaffold_2631	1	94	555	-1	C	K01934	bvu:BVU_2623 putative 5-formyltetrahydrofolate cyclo-ligase; K01934	False	0.996	324.0	1.7099999999999998e-99								5-formyltetrahydrofolate cyclo-ligase family [PF01812.20]				0	d__Bacteria;p__Bacteroidota;c__Bacteroidia;o__Bacteroidales;f__Bacteroidaceae;g__Bacteroides_B;s__Bacteroides_B vulgatus	92.31
bin.124_scaffold_2631_2	bin.124	scaffold_2631	2	548	2296	-1	A	K03797	bvu:BVU_2624 carboxy-terminal processing protease precursor; K03797	True	0.951	1165.0	0.0	MER0240669	S41A	MER0240669 - CtpA peptidase ({Synechocystis}-type) (Bacteroides salanitronis) [S41.008]#S41A#{peptidase unit: 54-357}~source YP_004257180~	True	0.868	550.0	5.179999999999998e-171	Peptidase family S41 [PF03572.18]; PDZ domain [PF13180.6]				0	d__Bacteria;p__Bacteroidota;c__Bacteroidia;o__Bacteroidales;f__Bacteroidaceae;g__Bacteroides_B;s__Bacteroides_B vulgatus	92.31
bin.124_scaffold_2631_3	bin.124	scaffold_2631	3	2311	2745	-1	C	K01493	bvu:BVU_2625 deoxycytidylate deaminase; K01493	False	0.9690000000000001	296.0	5.989999999999999e-90								Cytidine and deoxycytidylate deaminase zinc-binding region [PF00383.23]; MafB19-like deaminase [PF14437.6]; Invertebrate-AID/APOBEC-deaminase [PF18785.1]		sp|P16006|DCTD_BPT4 Deoxycytidylate deaminase; XhXr	Xr;Xh	0	d__Bacteria;p__Bacteroidota;c__Bacteroidia;o__Bacteroidales;f__Bacteroidaceae;g__Bacteroides_B;s__Bacteroides_B vulgatus	92.31
bin.124_scaffold_2631_4	bin.124	scaffold_2631	4	2750	3244	-1	C		bvu:BVU_2626 conserved hypothetical protein	False	0.992	346.0	8.369999999999999e-107								Domain of unknown function (DUF4847) [PF16139.5]; Lipocalin-like domain (DUF4923) [PF16270.5]				0	d__Bacteria;p__Bacteroidota;c__Bacteroidia;o__Bacteroidales;f__Bacteroidaceae;g__Bacteroides_B;s__Bacteroides_B vulgatus	92.31
bin.124_scaffold_2631_5	bin.124	scaffold_2631	5	3258	5300	-1	A	K01284	bvu:BVU_2627 putative peptidyl-dipeptidase; K01284	True	0.9690000000000001	1389.0	0.0	MER0061194	M03A	MER0061194 - peptidyl-dipeptidase Dcp (Bacteroides vulgatus) [M03.005]#M03A#{peptidase unit: 5-678}~source YP_001299902~	True	0.9690000000000001	1377.0	0.0	Peptidase family M3 [PF01432.20]				0	d__Bacteria;p__Bacteroidota;c__Bacteroidia;o__Bacteroidales;f__Bacteroidaceae;g__Bacteroides_B;s__Bacteroides_B vulgatus	92.31
bin.124_scaffold_2631_6	bin.124	scaffold_2631	6	5458	6135	-1	A		bvu:BVU_2628 transcriptional regulator	True	0.9490000000000001	451.0	7.539999999999997e-142								Crp-like helix-turn-helix domain [PF13545.6]				0	d__Bacteria;p__Bacteroidota;c__Bacteroidia;o__Bacteroidales;f__Bacteroidaceae;g__Bacteroides_B;s__Bacteroides_B vulgatus	92.31
bin.124_scaffold_2631_7	bin.124	scaffold_2631	7	6323	6925	1	A	K05595	bvu:BVU_2629 conserved hypothetical protein, putative membrane protein; K05595	True	0.884	370.0	2.0299999999999996e-114								MarC family integral membrane protein [PF01914.17]				0	d__Bacteria;p__Bacteroidota;c__Bacteroidia;o__Bacteroidales;f__Bacteroidaceae;g__Bacteroides_B;s__Bacteroides_B vulgatus	92.31
bin.124_scaffold_2631_8	bin.124	scaffold_2631	8	7084	8100	-1	A	K03734	bvu:BVU_2630 thiamine biosynthesis lipoprotein apbE precursor; K03734	True	0.9640000000000001	688.0	8.069999999999996e-222								ApbE family [PF02424.15]				0	d__Bacteria;p__Bacteroidota;c__Bacteroidia;o__Bacteroidales;f__Bacteroidaceae;g__Bacteroides_B;s__Bacteroides_B vulgatus	92.31
bin.124_scaffold_2631_9	bin.124	scaffold_2631	9	8114	8686	-1	A		bvu:BVU_2631 conserved hypothetical protein	True	0.92	368.0	8.399999999999998e-114								Putative manganese efflux pump [PF02659.15]				0	d__Bacteria;p__Bacteroidota;c__Bacteroidia;o__Bacteroidales;f__Bacteroidaceae;g__Bacteroides_B;s__Bacteroides_B vulgatus	92.31
bin.124_scaffold_2631_10	bin.124	scaffold_2631	10	8690	9337	-1	A		bvu:BVU_2632 conserved hypothetical protein	True	1.0	460.0	1.7699999999999996e-145												0	d__Bacteria;p__Bacteroidota;c__Bacteroidia;o__Bacteroidales;f__Bacteroidaceae;g__Bacteroides_B;s__Bacteroides_B vulgatus	92.31
bin.124_scaffold_2631_11	bin.124	scaffold_2631	11	9339	9887	-1	A		bvu:BVU_2633 conserved hypothetical protein	True	0.94	361.0	1.23e-111												0	d__Bacteria;p__Bacteroidota;c__Bacteroidia;o__Bacteroidales;f__Bacteroidaceae;g__Bacteroides_B;s__Bacteroides_B vulgatus	92.31
bin.124_scaffold_2631_12	bin.124	scaffold_2631	12	9889	10842	-1	A		bvu:BVU_2634 glycosyltransferase family 2	True	0.9670000000000001	647.0	2.7499999999999985e-208								Glycosyl transferase family 2 [PF00535.26]; Glycosyltransferase like family 2 [PF13641.6]	GT2 cellulose synthase (EC 2.4.1.12); chitin synthase (EC 2.4.1.16); dolichyl-phosphate beta-D-mannosyltransferase (EC 2.4.1.83); dolichyl-phosphate beta-glucosyltransferase (EC 2.4.1.117); N-acetylglucosaminyltransferase (EC 2.4.1.-); N-acetylgalactosaminyltransferase (EC 2.4.1.-); hyaluronan synthase (EC 2.4.1.212); chitin oligosaccharide synthase (EC 2.4.1.-); beta-1,3-glucan synthase (EC 2.4.1.34); beta-1,4-mannan synthase (EC 2.4.1.-); beta-mannosylphosphodecaprenol-mannooligosaccharide alpha-1,6-mannosyltransferase (EC 2.4.1.199); UDP-Galf: rhamnopyranosyl-N-acetylglucosaminyl-PP-decaprenol beta-1,4/1,5-galactofuranosyltransferase (EC 2.4.1.287); UDP-Galf: galactofuranosyl-galactofuranosyl-rhamnosyl-N-acetylglucosaminyl-PP-decaprenol beta-1,5/1,6-galactofuranosyltransferase (EC 2.4.1.288); dTDP-L-Rha: N-acetylglucosaminyl-PP-decaprenol alpha-1,3-L-rhamnosyltransferase (EC 2.4.1.289) [GT2_Glycos_transf_2]	sp|O22007|GTRB_BPSF5 Bactoprenol glucosyl transferase; Xh	Xh	0	d__Bacteria;p__Bacteroidota;c__Bacteroidia;o__Bacteroidales;f__Bacteroidaceae;g__Bacteroides_B;s__Bacteroides_B vulgatus	92.31
bin.124_scaffold_2631_13	bin.124	scaffold_2631	13	10846	11379	-1	A		bvu:BVU_2635 conserved hypothetical protein	True	0.94	351.0	2.5799999999999994e-108								Protein of unknown function (DUF4199) [PF13858.6]				0	d__Bacteria;p__Bacteroidota;c__Bacteroidia;o__Bacteroidales;f__Bacteroidaceae;g__Bacteroides_B;s__Bacteroides_B vulgatus	92.31
bin.124_scaffold_2631_14	bin.124	scaffold_2631	14	11466	11744	-1	E																		0	d__Bacteria;p__Bacteroidota;c__Bacteroidia;o__Bacteroidales;f__Bacteroidaceae;g__Bacteroides_B;s__Bacteroides_B vulgatus	92.31
bin.124_scaffold_2631_15	bin.124	scaffold_2631	15	11823	14240	1	A		bvu:BVU_2638 ATP-dependent DNA helicase	True	0.9540000000000001	1614.0	0.0								DEAD/DEAH box helicase [PF00270.29]; Helicase conserved C-terminal domain [PF00271.31]; Type III restriction enzyme, res subunit [PF04851.15]		sp|P20703|UVSW_BPT4 ATP-dependent DNA helicase uvsW; Xh	Xh	0	d__Bacteria;p__Bacteroidota;c__Bacteroidia;o__Bacteroidales;f__Bacteroidaceae;g__Bacteroides_B;s__Bacteroides_B vulgatus	92.31
bin.124_scaffold_2631_16	bin.124	scaffold_2631	16	14343	14549	-1	E																		0	d__Bacteria;p__Bacteroidota;c__Bacteroidia;o__Bacteroidales;f__Bacteroidaceae;g__Bacteroides_B;s__Bacteroides_B vulgatus	92.31
bin.124_scaffold_2631_17	bin.124	scaffold_2631	17	15440	17026	1	A		bvu:BVU_2640 conserved hypothetical protein with a conserved domain	True	0.9840000000000001	1081.0	0.0								Predicted AAA-ATPase [PF09820.9]; PD-(D/E)XK nuclease superfamily [PF08011.11]				0	d__Bacteria;p__Bacteroidota;c__Bacteroidia;o__Bacteroidales;f__Bacteroidaceae;g__Bacteroides_B;s__Bacteroides_B vulgatus	92.31
bin.124_scaffold_2631_18	bin.124	scaffold_2631	18	17112	18407	-1	A	K01689	bdo:EL88_06190 eno; enolase; K01689	True	0.9570000000000001	869.0	9.679999999999995e-283								Enolase, C-terminal TIM barrel domain [PF00113.22]; Enolase, N-terminal domain [PF03952.16]				0	d__Bacteria;p__Bacteroidota;c__Bacteroidia;o__Bacteroidales;f__Bacteroidaceae;g__Bacteroides_B;s__Bacteroides_B vulgatus	92.31
bin.124_scaffold_2631_19	bin.124	scaffold_2631	19	18573	21017	1	A		bvu:BVU_2642 glycoside hydrolase family 95	True	0.998	1718.0	0.0								Glycosyl hydrolase family 65, N-terminal domain [PF14498.6]	GH95 alpha-L-fucosidase (EC 3.2.1.51); alpha-1,2-L-fucosidase (EC 3.2.1.63); alpha-L-galactosidase (EC 3.2.1.-) [GH95]			0	d__Bacteria;p__Bacteroidota;c__Bacteroidia;o__Bacteroidales;f__Bacteroidaceae;g__Bacteroides_B;s__Bacteroides_B vulgatus	92.31
bin.124_scaffold_2631_20	bin.124	scaffold_2631	20	21066	21989	1	A	K15532	bvu:BVU_2643 conserved hypothetical protein; K15532	True	1.0	661.0	3.809999999999998e-213								Glycosyl Hydrolase Family 88 [PF07470.13]	GH105 unsaturated rhamnogalacturonyl hydrolase (EC 3.2.1.172); d-4,5-unsaturated beta-glucuronyl hydrolase (EC 3.2.1.-); d-4,5-unsaturated alpha-galacturonidase (EC 3.2.1.-) [GH105]			0	d__Bacteria;p__Bacteroidota;c__Bacteroidia;o__Bacteroidales;f__Bacteroidaceae;g__Bacteroides_B;s__Bacteroides_B vulgatus	92.31
bin.124_scaffold_2708_1	bin.124	scaffold_2708	1	14	175	-1	E																		0	d__Bacteria;p__Bacteroidota;c__Bacteroidia;o__Bacteroidales;f__Bacteroidaceae;g__Bacteroides_B;s__Bacteroides_B vulgatus	92.31
bin.124_scaffold_2708_2	bin.124	scaffold_2708	2	326	961	1	A		bfr:BF3472 hypothetical protein	True	0.9009999999999999	398.0	4.669999999999999e-124												0	d__Bacteria;p__Bacteroidota;c__Bacteroidia;o__Bacteroidales;f__Bacteroidaceae;g__Bacteroides_B;s__Bacteroides_B vulgatus	92.31
bin.124_scaffold_2708_3	bin.124	scaffold_2708	3	983	1315	1	C		bdh:GV66_04945 hypothetical protein	False	0.946	141.0	7.190000000000001e-37												0	d__Bacteria;p__Bacteroidota;c__Bacteroidia;o__Bacteroidales;f__Bacteroidaceae;g__Bacteroides_B;s__Bacteroides_B vulgatus	92.31
bin.124_scaffold_2708_4	bin.124	scaffold_2708	4	1925	3796	-1	A		bxy:BXY_20490 Recombinase./Resolvase, N terminal domain.	True	0.615	746.0	2.159999999999999e-236								Resolvase, N terminal domain [PF00239.21]		sp|P03015|GIN_BPMU Serine recombinase gin; XhXpXr	Xp;Xr;Xh	0	d__Bacteria;p__Bacteroidota;c__Bacteroidia;o__Bacteroidales;f__Bacteroidaceae;g__Bacteroides_B;s__Bacteroides_B vulgatus	92.31
bin.124_scaffold_2708_5	bin.124	scaffold_2708	5	3901	4518	1	C	K07391	bvu:BVU_0881 magnesium chelatase, subunit ChlI; K07391	False	0.968	420.0	1.0299999999999998e-131	MER0240484	S16	MER0240484 - family S16 non-peptidase homologues (Bacteroides salanitronis) [S16.UNW]#S16#{peptidase unit: 8-419}~source YP_004259461~	False	0.8740000000000001	206.0	5.649999999999999e-59	Magnesium chelatase, subunit ChlI C-terminal [PF13335.6]; Magnesium chelatase, subunit ChlI [PF01078.21]				0	d__Bacteria;p__Bacteroidota;c__Bacteroidia;o__Bacteroidales;f__Bacteroidaceae;g__Bacteroides_B;s__Bacteroides_B vulgatus	92.31
bin.124_scaffold_2708_6	bin.124	scaffold_2708	6	4520	4687	-1	E																		0	d__Bacteria;p__Bacteroidota;c__Bacteroidia;o__Bacteroidales;f__Bacteroidaceae;g__Bacteroides_B;s__Bacteroides_B vulgatus	92.31
bin.124_scaffold_2708_7	bin.124	scaffold_2708	7	4974	7016	1	A	K01874	bvu:BVU_0882 Methionyl-tRNA synthetase; K01874	True	0.988	1420.0	0.0								tRNA synthetases class I (M) [PF09334.11]; Putative tRNA binding domain [PF01588.20]; tRNA synthetases class I (I, L, M and V) [PF00133.22]; Anticodon-binding domain of tRNA [PF08264.13]; tRNA synthetases class I (C) catalytic domain [PF01406.19]		sp|Q54X95|SYMC_DICDI Probable methionine--tRNA ligase, cytoplasmic; Xh	Xh	1	d__Bacteria;p__Bacteroidota;c__Bacteroidia;o__Bacteroidales;f__Bacteroidaceae;g__Bacteroides_B;s__Bacteroides_B vulgatus	92.31
bin.124_scaffold_2708_8	bin.124	scaffold_2708	8	7098	8534	1	A		bvu:BVU_0883 putative lipopolysaccharide biosynthesis protein	True	0.941	945.0	3.3999999999999975e-308								Polysaccharide biosynthesis protein [PF13440.6]; Lipid II flippase MurJ [PF03023.14]				0	d__Bacteria;p__Bacteroidota;c__Bacteroidia;o__Bacteroidales;f__Bacteroidaceae;g__Bacteroides_B;s__Bacteroides_B vulgatus	92.31
bin.124_scaffold_2708_9	bin.124	scaffold_2708	9	8534	9559	1	A		bvu:BVU_0884 putative transporter	True	0.948	681.0	1.969999999999999e-219								Acyltransferase family [PF01757.22]				0	d__Bacteria;p__Bacteroidota;c__Bacteroidia;o__Bacteroidales;f__Bacteroidaceae;g__Bacteroides_B;s__Bacteroides_B vulgatus	92.31
bin.124_scaffold_2708_10	bin.124	scaffold_2708	10	9582	10412	-1	A		bvu:BVU_0885 glycosyltransferase family 23	True	0.9690000000000001	565.0	1.1899999999999995e-180								Nodulation protein Z (NodZ) [PF05830.11]	GT23 N-acetyl-beta-D-glucosaminide alpha-1,6-L-fucosyltransferase (EC 2.4.1.68); chitin-oligosaccharide alpha-1,6-L-fucosyltransferase (EC 2.4.1.-) [GT23]			0	d__Bacteria;p__Bacteroidota;c__Bacteroidia;o__Bacteroidales;f__Bacteroidaceae;g__Bacteroides_B;s__Bacteroides_B vulgatus	92.31
bin.124_scaffold_2708_11	bin.124	scaffold_2708	11	10503	12308	1	A		bvu:BVU_0886 hemolysin erythrocyte lysis protein 2	True	0.968	1227.0	0.0								Aminotransferase class I and II [PF00155.21]; Nucleotidyl transferase [PF00483.23]; MobA-like NTP transferase domain [PF12804.7]				0	d__Bacteria;p__Bacteroidota;c__Bacteroidia;o__Bacteroidales;f__Bacteroidaceae;g__Bacteroides_B;s__Bacteroides_B vulgatus	92.31
bin.124_scaffold_2708_12	bin.124	scaffold_2708	12	12305	13405	1	A		bvu:BVU_0887 octopine dehydrogenase	True	0.978	756.0	4.609999999999998e-245								NAD/NADP octopine/nopaline dehydrogenase, alpha-helical domain [PF02317.17]				0	d__Bacteria;p__Bacteroidota;c__Bacteroidia;o__Bacteroidales;f__Bacteroidaceae;g__Bacteroides_B;s__Bacteroides_B vulgatus	92.31
bin.124_scaffold_2708_13	bin.124	scaffold_2708	13	13409	14206	1	A	K07271	bvu:BVU_0888 putative cholinephosphotransferase; K07271	True	1.0	565.0	9.709999999999997e-181								LicD family [PF04991.13]				0	d__Bacteria;p__Bacteroidota;c__Bacteroidia;o__Bacteroidales;f__Bacteroidaceae;g__Bacteroides_B;s__Bacteroides_B vulgatus	92.31
bin.124_scaffold_2708_14	bin.124	scaffold_2708	14	14220	15236	1	A		bvu:BVU_0889 hemolysin hemolytic protein	True	1.0	725.0	8.019999999999996e-235								GNT-I family [PF03071.15]				0	d__Bacteria;p__Bacteroidota;c__Bacteroidia;o__Bacteroidales;f__Bacteroidaceae;g__Bacteroides_B;s__Bacteroides_B vulgatus	92.31
bin.124_scaffold_2708_15	bin.124	scaffold_2708	15	15209	16324	1	A		bvu:BVU_0890 conserved hypothetical protein, putative glycosyltransferase	True	0.9790000000000001	768.0	6.269999999999997e-249								Glycosyl transferases group 1 [PF00534.20]; Glycosyl transferases group 1 [PF13524.6]				0	d__Bacteria;p__Bacteroidota;c__Bacteroidia;o__Bacteroidales;f__Bacteroidaceae;g__Bacteroides_B;s__Bacteroides_B vulgatus	92.31
bin.124_scaffold_2708_16	bin.124	scaffold_2708	16	16337	17599	1	A		bvu:BVU_0891 glycosyltransferase family 4	True	0.9890000000000001	878.0	3.009999999999998e-286								Glycosyl transferases group 1 [PF00534.20]; Glycosyl transferases group 1 [PF13692.6]; Glycosyltransferase Family 4 [PF13439.6]	GT4 sucrose synthase (EC 2.4.1.13); sucrose-phosphate synthase (EC 2.4.1.14); alpha-glucosyltransferase (EC 2.4.1.52); lipopolysaccharide N-acetylglucosaminyltransferase (EC 2.4.1.56); phosphatidylinositol alpha-mannosyltransferase (EC 2.4.1.57); GDP-Man: Man1GlcNAc2-PP-dolichol alpha-1,3-mannosyltransferase (EC 2.4.1.132); GDP-Man: Man3GlcNAc2-PP-dolichol/Man4GlcNAc2-PP-dolichol alpha-1,2-mannosyltransferase (EC 2.4.1.131); digalactosyldiacylglycerol synthase (EC 2.4.1.141); 1,2-diacylglycerol 3-glucosyltransferase (EC 2.4.1.157); diglucosyl diacylglycerol synthase (EC 2.4.1.208); trehalose phosphorylase (EC 2.4.1.231); NDP-Glc: alpha-glucose alpha-glucosyltransferase / alpha,alpha-trehalose synthase (EC 2.4.1.245); GDP-Man: Man2GlcNAc2-PP-dolichol alpha-1,6-mannosyltransferase (EC 2.4.1.257); UDP-GlcNAc: 2-deoxystreptamine alpha-N-acetylglucosaminyltransferase (EC 2.4.1.283); UDP-GlcNAc: ribostamycin alpha-N-acetylglucosaminyltransferase (EC 2.4.1.285); UDP-Gal alpha-galactosyltransferase (EC 2.4.1.-); UDP-Xyl alpha-xylosyltransferase (EC 2.4.2.-); UDP-GlcA alpha-glucuronyltransferase (EC 2.4.1.-); UDP-Glc alpha-glucosyltransferase (EC 2.4.1.-); UDP-GalNAc: GalNAc-PP-Und alpha-1,3-N-acetylgalactosaminyltransferase (EC 2.4.1.306); UDP-GalNAc: N,N'-diacetylbacillosaminyl-PP-Und alpha-1,3-N-acetylgalactosaminyltransferase (EC 2.4.1.290); ADP-dependent alpha-maltose-1-phosphate synthase (2.4.1.342) [GT4]; GT5 UDP-Glc: glycogen glucosyltransferase (EC 2.4.1.11); ADP-Glc: starch glucosyltransferase (EC 2.4.1.21); NDP-Glc: starch glucosyltransferase (EC 2.4.1.242); UDP-Glc: alpha-1,3-glucan synthase (EC 2.4.1.183) UDP-Glc: alpha-1,4-glucan synthase (EC 2.4.1.-) [GT5]			0	d__Bacteria;p__Bacteroidota;c__Bacteroidia;o__Bacteroidales;f__Bacteroidaceae;g__Bacteroides_B;s__Bacteroides_B vulgatus	92.31
bin.124_scaffold_2708_17	bin.124	scaffold_2708	17	17592	18338	1	A		bvu:BVU_0892 glycosyltransferase family 2	True	0.995	523.0	1.4199999999999994e-166								Glycosyl transferase family 2 [PF00535.26]; Glycosyltransferase like family 2 [PF13641.6]; Glycosyltransferase like family 2 [PF10111.9]	GT2 cellulose synthase (EC 2.4.1.12); chitin synthase (EC 2.4.1.16); dolichyl-phosphate beta-D-mannosyltransferase (EC 2.4.1.83); dolichyl-phosphate beta-glucosyltransferase (EC 2.4.1.117); N-acetylglucosaminyltransferase (EC 2.4.1.-); N-acetylgalactosaminyltransferase (EC 2.4.1.-); hyaluronan synthase (EC 2.4.1.212); chitin oligosaccharide synthase (EC 2.4.1.-); beta-1,3-glucan synthase (EC 2.4.1.34); beta-1,4-mannan synthase (EC 2.4.1.-); beta-mannosylphosphodecaprenol-mannooligosaccharide alpha-1,6-mannosyltransferase (EC 2.4.1.199); UDP-Galf: rhamnopyranosyl-N-acetylglucosaminyl-PP-decaprenol beta-1,4/1,5-galactofuranosyltransferase (EC 2.4.1.287); UDP-Galf: galactofuranosyl-galactofuranosyl-rhamnosyl-N-acetylglucosaminyl-PP-decaprenol beta-1,5/1,6-galactofuranosyltransferase (EC 2.4.1.288); dTDP-L-Rha: N-acetylglucosaminyl-PP-decaprenol alpha-1,3-L-rhamnosyltransferase (EC 2.4.1.289) [GT2_Glycos_transf_2]			0	d__Bacteria;p__Bacteroidota;c__Bacteroidia;o__Bacteroidales;f__Bacteroidaceae;g__Bacteroides_B;s__Bacteroides_B vulgatus	92.31
bin.124_scaffold_2708_18	bin.124	scaffold_2708	18	18364	20856	-1	A		bvu:BVU_0893 conserved hypothetical protein	True	0.945	1647.0	0.0								Bacterial membrane protein YfhO [PF09586.10]				0	d__Bacteria;p__Bacteroidota;c__Bacteroidia;o__Bacteroidales;f__Bacteroidaceae;g__Bacteroides_B;s__Bacteroides_B vulgatus	92.31
bin.124_scaffold_2708_19	bin.124	scaffold_2708	19	20941	21636	1	A	K01243	bvu:BVU_0894 5'-methylthioadenosine/S-adenosylhomocysteine nucleosidase; K01243	True	0.986	483.0	5.889999999999997e-153								Phosphorylase superfamily [PF01048.20]				0	d__Bacteria;p__Bacteroidota;c__Bacteroidia;o__Bacteroidales;f__Bacteroidaceae;g__Bacteroides_B;s__Bacteroides_B vulgatus	92.31
bin.124_scaffold_2708_20	bin.124	scaffold_2708	20	21648	22133	1	C	K07173	bvu:BVU_0895 autoinducer-2 production protein LuxS; K07173	False	1.0	347.0	3.849999999999999e-107								S-Ribosylhomocysteinase (LuxS) [PF02664.15]				0	d__Bacteria;p__Bacteroidota;c__Bacteroidia;o__Bacteroidales;f__Bacteroidaceae;g__Bacteroides_B;s__Bacteroides_B vulgatus	92.31
bin.124_scaffold_2708_21	bin.124	scaffold_2708	21	22236	22505	-1	C	K02956	bvu:BVU_0896 30S ribosomal protein S15; K02956	False	0.93	176.0	2.94e-49								Ribosomal protein S15 [PF00312.22]				0	d__Bacteria;p__Bacteroidota;c__Bacteroidia;o__Bacteroidales;f__Bacteroidaceae;g__Bacteroides_B;s__Bacteroides_B vulgatus	92.31
bin.124_scaffold_27623_1	bin.124	scaffold_27623	1	219	407	1	E																		0	d__Bacteria;p__Bacteroidota;c__Bacteroidia;o__Bacteroidales;f__Bacteroidaceae;g__Bacteroides_B;s__Bacteroides_B vulgatus	92.31
bin.124_scaffold_27623_2	bin.124	scaffold_27623	2	428	529	1	E																		0	d__Bacteria;p__Bacteroidota;c__Bacteroidia;o__Bacteroidales;f__Bacteroidaceae;g__Bacteroides_B;s__Bacteroides_B vulgatus	92.31
bin.124_scaffold_27623_3	bin.124	scaffold_27623	3	575	790	1	E																		0	d__Bacteria;p__Bacteroidota;c__Bacteroidia;o__Bacteroidales;f__Bacteroidaceae;g__Bacteroides_B;s__Bacteroides_B vulgatus	92.31
bin.124_scaffold_27623_4	bin.124	scaffold_27623	4	915	1292	1	C		aalg:AREALGSMS7_05007 hypothetical protein	False	0.522	119.0	6.9e-29												0	d__Bacteria;p__Bacteroidota;c__Bacteroidia;o__Bacteroidales;f__Bacteroidaceae;g__Bacteroides_B;s__Bacteroides_B vulgatus	92.31
bin.124_scaffold_27623_5	bin.124	scaffold_27623	5	1354	1626	-1	C		bth:BT_1941 hypothetical protein	False	0.5720000000000001	93.0	2.3e-20												0	d__Bacteria;p__Bacteroidota;c__Bacteroidia;o__Bacteroidales;f__Bacteroidaceae;g__Bacteroides_B;s__Bacteroides_B vulgatus	92.31
bin.124_scaffold_27623_6	bin.124	scaffold_27623	6	1639	1923	-1	C	K03530	bsa:Bacsa_2940 histone family protein DNA-binding protein; K03530	False	0.726	136.0	2.83e-35								Bacterial DNA-binding protein [PF00216.21]		sp|P0A3H0|DBH_GEOSE DNA-binding protein HU; Xr	Xr	0	d__Bacteria;p__Bacteroidota;c__Bacteroidia;o__Bacteroidales;f__Bacteroidaceae;g__Bacteroides_B;s__Bacteroides_B vulgatus	92.31
bin.124_scaffold_27623_7	bin.124	scaffold_27623	7	2023	2421	-1	C		bsa:Bacsa_3699 hypothetical protein	False	0.816	224.0	4.21e-65												0	d__Bacteria;p__Bacteroidota;c__Bacteroidia;o__Bacteroidales;f__Bacteroidaceae;g__Bacteroides_B;s__Bacteroides_B vulgatus	92.31
bin.124_scaffold_27623_8	bin.124	scaffold_27623	8	2471	2839	-1	C	K07171	toh:BCB71_05480 type II toxin-antitoxin system PemK/MazF family toxin; K07171	False	0.715	149.0	2.2499999999999997e-39								PemK-like, MazF-like toxin of type II toxin-antitoxin system [PF02452.17]				0	d__Bacteria;p__Bacteroidota;c__Bacteroidia;o__Bacteroidales;f__Bacteroidaceae;g__Bacteroides_B;s__Bacteroides_B vulgatus	92.31
bin.124_scaffold_27623_9	bin.124	scaffold_27623	9	2836	3000	-1	E																		0	d__Bacteria;p__Bacteroidota;c__Bacteroidia;o__Bacteroidales;f__Bacteroidaceae;g__Bacteroides_B;s__Bacteroides_B vulgatus	92.31
bin.124_scaffold_27623_10	bin.124	scaffold_27623	10	3445	4107	1	C		bhl:Bache_0866 putative DNA-binding protein	False	0.6809999999999999	295.0	3.849999999999999e-88								Virulence protein RhuM family [PF13310.6]; Fic/DOC family [PF02661.18]				0	d__Bacteria;p__Bacteroidota;c__Bacteroidia;o__Bacteroidales;f__Bacteroidaceae;g__Bacteroides_B;s__Bacteroides_B vulgatus	92.31
bin.124_scaffold_27623_11	bin.124	scaffold_27623	11	4312	4641	1	E																		0	d__Bacteria;p__Bacteroidota;c__Bacteroidia;o__Bacteroidales;f__Bacteroidaceae;g__Bacteroides_B;s__Bacteroides_B vulgatus	92.31
bin.124_scaffold_27623_12	bin.124	scaffold_27623	12	4683	5279	1	C		blr:BRLA_c031190 hin_2; DNA-invertase Hin	False	0.498	169.0	6.25e-45								Resolvase, N terminal domain [PF00239.21]		sp|P03015|GIN_BPMU Serine recombinase gin; XhXpXr	Xp;Xr;Xh	0	d__Bacteria;p__Bacteroidota;c__Bacteroidia;o__Bacteroidales;f__Bacteroidaceae;g__Bacteroides_B;s__Bacteroides_B vulgatus	92.31
bin.124_scaffold_27623_13	bin.124	scaffold_27623	13	5392	5790	-1	C		bcae:A4V03_05055 hypothetical protein	False	0.48	107.0	2.2700000000000002e-24												0	d__Bacteria;p__Bacteroidota;c__Bacteroidia;o__Bacteroidales;f__Bacteroidaceae;g__Bacteroides_B;s__Bacteroides_B vulgatus	92.31
bin.124_scaffold_27623_14	bin.124	scaffold_27623	14	6139	6549	-1	C		pdi:BDI_3861 hypothetical protein	False	0.767	212.0	9.079999999999998e-61												0	d__Bacteria;p__Bacteroidota;c__Bacteroidia;o__Bacteroidales;f__Bacteroidaceae;g__Bacteroides_B;s__Bacteroides_B vulgatus	92.31
bin.124_scaffold_27623_15	bin.124	scaffold_27623	15	6527	6763	-1	E																		0	d__Bacteria;p__Bacteroidota;c__Bacteroidia;o__Bacteroidales;f__Bacteroidaceae;g__Bacteroides_B;s__Bacteroides_B vulgatus	92.31
bin.124_scaffold_27623_16	bin.124	scaffold_27623	16	6732	6938	-1	C	K03630	bsa:Bacsa_1753 DNA repair protein RadC; K03630	False	0.654	87.0	9.38e-19								RadC-like JAB domain [PF04002.15]				0	d__Bacteria;p__Bacteroidota;c__Bacteroidia;o__Bacteroidales;f__Bacteroidaceae;g__Bacteroides_B;s__Bacteroides_B vulgatus	92.31
bin.124_scaffold_2763_1	bin.124	scaffold_2763	1	214	396	-1	E																		0	d__Bacteria;p__Bacteroidota;c__Bacteroidia;o__Bacteroidales;f__Bacteroidaceae;g__Bacteroides_B;s__Bacteroides_B vulgatus	92.31
bin.124_scaffold_2763_2	bin.124	scaffold_2763	2	1183	1482	1	E																		0	d__Bacteria;p__Bacteroidota;c__Bacteroidia;o__Bacteroidales;f__Bacteroidaceae;g__Bacteroides_B;s__Bacteroides_B vulgatus	92.31
bin.124_scaffold_2763_3	bin.124	scaffold_2763	3	1529	2119	1	E																		0	d__Bacteria;p__Bacteroidota;c__Bacteroidia;o__Bacteroidales;f__Bacteroidaceae;g__Bacteroides_B;s__Bacteroides_B vulgatus	92.31
bin.124_scaffold_2763_4	bin.124	scaffold_2763	4	2217	3185	-1	A	K07391	bvu:BVU_0881 magnesium chelatase, subunit ChlI; K07391	True	0.937	605.0	2.099999999999999e-193	MER0240484	S16	MER0240484 - family S16 non-peptidase homologues (Bacteroides salanitronis) [S16.UNW]#S16#{peptidase unit: 8-419}~source YP_004259461~	True	0.865	540.0	1.4499999999999997e-172	Magnesium chelatase, subunit ChlI [PF01078.21]; Subunit ChlI of Mg-chelatase [PF13541.6]; Lon protease (S16) C-terminal proteolytic domain [PF05362.13]				0	d__Bacteria;p__Bacteroidota;c__Bacteroidia;o__Bacteroidales;f__Bacteroidaceae;g__Bacteroides_B;s__Bacteroides_B vulgatus	92.31
bin.124_scaffold_2763_5	bin.124	scaffold_2763	5	3190	4257	-1	A		bvu:BVU_0880 conserved hypothetical protein	True	0.935	698.0	6.779999999999996e-225								Thioredoxin-like [PF13905.6]; AhpC/TSA family [PF00578.21]; Redoxin [PF08534.10]; Domain of unknown function (DUF4369) [PF14289.6]				0	d__Bacteria;p__Bacteroidota;c__Bacteroidia;o__Bacteroidales;f__Bacteroidaceae;g__Bacteroides_B;s__Bacteroides_B vulgatus	92.31
bin.124_scaffold_2763_6	bin.124	scaffold_2763	6	4411	6087	-1	A		bvu:BVU_0879 putative plasminogen binding protein precursor	True	0.9179999999999999	1072.0	0.0								Tetratricopeptide repeat [PF13429.6]				0	d__Bacteria;p__Bacteroidota;c__Bacteroidia;o__Bacteroidales;f__Bacteroidaceae;g__Bacteroides_B;s__Bacteroides_B vulgatus	92.31
bin.124_scaffold_2763_7	bin.124	scaffold_2763	7	6229	7170	-1	A	K04763	bvu:BVU_0878 integrase; K04763	True	0.9470000000000001	624.0	2.719999999999999e-200								Phage integrase family [PF00589.22]; Phage integrase, N-terminal SAM-like domain [PF02899.17]; Phage integrase, N-terminal SAM-like domain [PF13495.6]		sp|O10330|VLF1_NPVOP Very late expression factor 1; Xr	Xr	0	d__Bacteria;p__Bacteroidota;c__Bacteroidia;o__Bacteroidales;f__Bacteroidaceae;g__Bacteroides_B;s__Bacteroides_B vulgatus	92.31
bin.124_scaffold_2763_8	bin.124	scaffold_2763	8	7237	7659	1	C	K03786	bdh:GV66_07540 3-dehydroquinate dehydratase; K03786	False	0.9690000000000001	288.0	3.739999999999999e-87								Dehydroquinase class II [PF01220.19]				0	d__Bacteria;p__Bacteroidota;c__Bacteroidia;o__Bacteroidales;f__Bacteroidaceae;g__Bacteroides_B;s__Bacteroides_B vulgatus	92.31
bin.124_scaffold_2763_9	bin.124	scaffold_2763	9	7692	9155	1	A	K00873	bdh:GV66_07545 pyruvate kinase; K00873	True	0.9390000000000001	960.0	3.273e-313								Pyruvate kinase, barrel domain [PF00224.21]; Pyruvate kinase, alpha/beta domain [PF02887.16]				0	d__Bacteria;p__Bacteroidota;c__Bacteroidia;o__Bacteroidales;f__Bacteroidaceae;g__Bacteroides_B;s__Bacteroides_B vulgatus	92.31
bin.124_scaffold_2763_10	bin.124	scaffold_2763	10	9171	9809	1	A		bvu:BVU_0875 O-methyltransferase	True	0.986	443.0	1.6299999999999998e-139								O-methyltransferase [PF01596.17]; Methyltransferase domain [PF13578.6]; Protein-L-isoaspartate(D-aspartate) O-methyltransferase (PCMT) [PF01135.19]				0	d__Bacteria;p__Bacteroidota;c__Bacteroidia;o__Bacteroidales;f__Bacteroidaceae;g__Bacteroides_B;s__Bacteroides_B vulgatus	92.31
bin.124_scaffold_2763_11	bin.124	scaffold_2763	11	9883	10218	1	C	K02834	bdh:GV66_07555 ribosome-binding factor A; K02834	False	0.9159999999999999	215.0	2.1999999999999997e-62								Ribosome-binding factor A [PF02033.18]				0	d__Bacteria;p__Bacteroidota;c__Bacteroidia;o__Bacteroidales;f__Bacteroidaceae;g__Bacteroides_B;s__Bacteroides_B vulgatus	92.31
bin.124_scaffold_2763_12	bin.124	scaffold_2763	12	10228	11466	1	A	K09808	bvu:BVU_0873 conserved hypothetical protein; K09808	True	0.9129999999999999	788.0	6.099999999999997e-255												0	d__Bacteria;p__Bacteroidota;c__Bacteroidia;o__Bacteroidales;f__Bacteroidaceae;g__Bacteroides_B;s__Bacteroides_B vulgatus	92.31
bin.124_scaffold_2763_13	bin.124	scaffold_2763	13	11853	12725	-1	A	K00868	bvu:BVU_0872 pyridoxine kinase; K00868	True	0.975	598.0	9.989999999999995e-192								Phosphomethylpyrimidine kinase [PF08543.12]				0	d__Bacteria;p__Bacteroidota;c__Bacteroidia;o__Bacteroidales;f__Bacteroidaceae;g__Bacteroides_B;s__Bacteroides_B vulgatus	92.31
bin.124_scaffold_2763_14	bin.124	scaffold_2763	14	12782	13654	-1	A	K01776	bvu:BVU_0871 glutamate racemase; K01776	True	0.975	579.0	3.719999999999999e-185								Asp/Glu/Hydantoin racemase [PF01177.22]				0	d__Bacteria;p__Bacteroidota;c__Bacteroidia;o__Bacteroidales;f__Bacteroidaceae;g__Bacteroides_B;s__Bacteroides_B vulgatus	92.31
bin.124_scaffold_2763_15	bin.124	scaffold_2763	15	13730	14233	-1	C	K06142	bvu:BVU_0870 putative outer membrane protein OmpH; K06142	False	0.882	308.0	1.0099999999999998e-93								Outer membrane protein (OmpH-like) [PF03938.14]				0	d__Bacteria;p__Bacteroidota;c__Bacteroidia;o__Bacteroidales;f__Bacteroidaceae;g__Bacteroides_B;s__Bacteroides_B vulgatus	92.31
bin.124_scaffold_2763_16	bin.124	scaffold_2763	16	14291	14806	-1	C	K06142	bvu:BVU_0869 cationic outer membrane protein precursor; K06142	False	0.858	306.0	8.12e-93								Outer membrane protein (OmpH-like) [PF03938.14]				0	d__Bacteria;p__Bacteroidota;c__Bacteroidia;o__Bacteroidales;f__Bacteroidaceae;g__Bacteroides_B;s__Bacteroides_B vulgatus	92.31
bin.124_scaffold_2763_17	bin.124	scaffold_2763	17	14827	17469	-1	A	K07277	bdo:EL88_23820 membrane protein; K07277	True	0.966	1790.0	0.0								Surface antigen [PF01103.23]; Surface antigen variable number repeat [PF07244.15]				0	d__Bacteria;p__Bacteroidota;c__Bacteroidia;o__Bacteroidales;f__Bacteroidaceae;g__Bacteroides_B;s__Bacteroides_B vulgatus	92.31
bin.124_scaffold_2763_18	bin.124	scaffold_2763	18	17481	18212	-1	A	K00806	bvu:BVU_0866 undecaprenyl pyrophosphate synthetase; K00806	True	0.975	501.0	3.809999999999999e-159								Putative undecaprenyl diphosphate synthase [PF01255.19]				0	d__Bacteria;p__Bacteroidota;c__Bacteroidia;o__Bacteroidales;f__Bacteroidaceae;g__Bacteroides_B;s__Bacteroides_B vulgatus	92.31
bin.124_scaffold_2763_19	bin.124	scaffold_2763	19	18246	19643	-1	A		bvu:BVU_0865 conserved hypothetical protein	True	0.988	972.0	1.266e-317												0	d__Bacteria;p__Bacteroidota;c__Bacteroidia;o__Bacteroidales;f__Bacteroidaceae;g__Bacteroides_B;s__Bacteroides_B vulgatus	92.31
bin.124_scaffold_2763_20	bin.124	scaffold_2763	20	19771	20823	-1	A	K11752	bvu:BVU_0864 riboflavin biosynthesis protein ribD; K11752	True	0.978	724.0	4.979999999999997e-234								RibD C-terminal domain [PF01872.17]; MafB19-like deaminase [PF14437.6]; Cytidine and deoxycytidylate deaminase zinc-binding region [PF00383.23]; Invertebrate-AID/APOBEC-deaminase [PF18785.1]				0	d__Bacteria;p__Bacteroidota;c__Bacteroidia;o__Bacteroidales;f__Bacteroidaceae;g__Bacteroides_B;s__Bacteroides_B vulgatus	92.31
bin.124_scaffold_2763_21	bin.124	scaffold_2763	21	20868	21680	1	A	K02493	bvu:BVU_0863 putative protoporphyrinogen oxidase; K02493	True	0.922	538.0	2.509999999999999e-171								Methyltransferase small domain [PF05175.14]; PrmC N-terminal domain [PF17827.1]; Ribosomal protein L11 methyltransferase (PrmA) [PF06325.13]; RNA methyltransferase [PF05971.12]; Putative RNA methylase family UPF0020 [PF01170.18]; S-adenosylmethionine-dependent methyltransferase [PF10672.9]; N-6 DNA Methylase [PF02384.16]				0	d__Bacteria;p__Bacteroidota;c__Bacteroidia;o__Bacteroidales;f__Bacteroidaceae;g__Bacteroides_B;s__Bacteroides_B vulgatus	92.31
bin.124_scaffold_2763_22	bin.124	scaffold_2763	22	21682	22167	1	C	K03565	bvu:BVU_0862 putative regulatory protein; K03565	False	0.955	325.0	9.72e-100								RecX family [PF02631.16]				0	d__Bacteria;p__Bacteroidota;c__Bacteroidia;o__Bacteroidales;f__Bacteroidaceae;g__Bacteroides_B;s__Bacteroides_B vulgatus	92.31
bin.124_scaffold_2763_23	bin.124	scaffold_2763	23	22148	22843	1	A		bvu:BVU_0861 putative amidophosphoribosyl-transferase	True	0.997	489.0	5.1999999999999985e-155								Phosphoribosyl transferase domain [PF00156.27]				0	d__Bacteria;p__Bacteroidota;c__Bacteroidia;o__Bacteroidales;f__Bacteroidaceae;g__Bacteroides_B;s__Bacteroides_B vulgatus	92.31
bin.124_scaffold_2763_24	bin.124	scaffold_2763	24	22943	23581	1	A	K00762	bvu:BVU_0860 orotate phosphoribosyltransferase; K00762	True	0.9640000000000001	432.0	1.1199999999999997e-135								Phosphoribosyl transferase domain [PF00156.27]		REFSEQ Orotate phosphoribosyltransferase; Xu	Xu	0	d__Bacteria;p__Bacteroidota;c__Bacteroidia;o__Bacteroidales;f__Bacteroidaceae;g__Bacteroides_B;s__Bacteroides_B vulgatus	92.31
bin.124_scaffold_2763_25	bin.124	scaffold_2763	25	23679	24083	1	C		bvu:BVU_0859 conserved hypothetical protein	False	0.943	267.0	3.7899999999999994e-80												0	d__Bacteria;p__Bacteroidota;c__Bacteroidia;o__Bacteroidales;f__Bacteroidaceae;g__Bacteroides_B;s__Bacteroides_B vulgatus	92.31
bin.124_scaffold_2763_26	bin.124	scaffold_2763	26	24098	25438	1	A	K01755	bvu:BVU_0858 argininosuccinate lyase; K01755	True	0.956	899.0	1.0699999999999995e-292								Lyase [PF00206.20]				0	d__Bacteria;p__Bacteroidota;c__Bacteroidia;o__Bacteroidales;f__Bacteroidaceae;g__Bacteroides_B;s__Bacteroides_B vulgatus	92.31
bin.124_scaffold_2763_27	bin.124	scaffold_2763	27	25462	26454	1	A	K19265	bvu:BVU_0857 putative ion-channel protein, putative oxidoreductase; K19265	True	0.9640000000000001	672.0	2.2699999999999992e-216								Aldo/keto reductase family [PF00248.21]				0	d__Bacteria;p__Bacteroidota;c__Bacteroidia;o__Bacteroidales;f__Bacteroidaceae;g__Bacteroides_B;s__Bacteroides_B vulgatus	92.31
bin.124_scaffold_2763_28	bin.124	scaffold_2763	28	26565	28295	-1	A		bfs:BF9343_0440 putative bacteriophage resolvase/recombinase	True	0.863	1032.0	0.0								Resolvase, N terminal domain [PF00239.21]; Recombinase [PF07508.13]		sp|P03015|GIN_BPMU Serine recombinase gin; XhXpXr	Xp;Xr;Xh	0	d__Bacteria;p__Bacteroidota;c__Bacteroidia;o__Bacteroidales;f__Bacteroidaceae;g__Bacteroides_B;s__Bacteroides_B vulgatus	92.31
bin.124_scaffold_2763_29	bin.124	scaffold_2763	29	28282	28443	-1	E																		0	d__Bacteria;p__Bacteroidota;c__Bacteroidia;o__Bacteroidales;f__Bacteroidaceae;g__Bacteroides_B;s__Bacteroides_B vulgatus	92.31
bin.124_scaffold_2763_30	bin.124	scaffold_2763	30	28536	29558	-1	A		bfr:BF0515 hypothetical protein	True	0.62	405.0	7.339999999999998e-124								AAA domain [PF13481.6]; DnaB-like helicase C terminal domain [PF03796.15]; KaiC [PF06745.13]; Helix-turn-helix domain [PF13518.6]		sp|P04530|VG41_BPT4 ATP-dependent helicase 41; XhXr	Xr;Xh	0	d__Bacteria;p__Bacteroidota;c__Bacteroidia;o__Bacteroidales;f__Bacteroidaceae;g__Bacteroides_B;s__Bacteroides_B vulgatus	92.31
bin.124_scaffold_2763_31	bin.124	scaffold_2763	31	29758	30051	-1	C		bfr:BF0516 probable transcriptional regulator	False	0.833	164.0	5.739999999999999e-45								Helix-turn-helix domain [PF12844.7]; Helix-turn-helix [PF01381.22]; Cro/C1-type HTH DNA-binding domain [PF13443.6]				0	d__Bacteria;p__Bacteroidota;c__Bacteroidia;o__Bacteroidales;f__Bacteroidaceae;g__Bacteroides_B;s__Bacteroides_B vulgatus	92.31
bin.124_scaffold_2763_32	bin.124	scaffold_2763	32	30298	30885	1	A		bfb:VU15_11750 recombinase	True	0.909	372.0	2.4099999999999995e-115								Phage integrase family [PF00589.22]		sp|O10330|VLF1_NPVOP Very late expression factor 1; Xr	Xr	0	d__Bacteria;p__Bacteroidota;c__Bacteroidia;o__Bacteroidales;f__Bacteroidaceae;g__Bacteroides_B;s__Bacteroides_B vulgatus	92.31
bin.124_scaffold_2763_33	bin.124	scaffold_2763	33	31254	31427	1	E																		0	d__Bacteria;p__Bacteroidota;c__Bacteroidia;o__Bacteroidales;f__Bacteroidaceae;g__Bacteroides_B;s__Bacteroides_B vulgatus	92.31
bin.124_scaffold_2763_34	bin.124	scaffold_2763	34	31541	33760	1	C		ppsc:EHS13_17200 WG repeat-containing protein	False	0.281	97.0	3e-17												0	d__Bacteria;p__Bacteroidota;c__Bacteroidia;o__Bacteroidales;f__Bacteroidaceae;g__Bacteroides_B;s__Bacteroides_B vulgatus	92.31
bin.124_scaffold_2763_35	bin.124	scaffold_2763	35	33773	34162	1	E																		0	d__Bacteria;p__Bacteroidota;c__Bacteroidia;o__Bacteroidales;f__Bacteroidaceae;g__Bacteroides_B;s__Bacteroides_B vulgatus	92.31
bin.124_scaffold_2763_36	bin.124	scaffold_2763	36	34425	35621	1	A		bfr:BF0523 hypothetical protein	True	0.7440000000000001	601.0	1.1499999999999995e-190												0	d__Bacteria;p__Bacteroidota;c__Bacteroidia;o__Bacteroidales;f__Bacteroidaceae;g__Bacteroides_B;s__Bacteroides_B vulgatus	92.31
bin.124_scaffold_2763_37	bin.124	scaffold_2763	37	35710	36696	-1	A		bfs:BF9343_0451 conserved hypothetical protein	True	0.847	524.0	4.239999999999999e-165												0	d__Bacteria;p__Bacteroidota;c__Bacteroidia;o__Bacteroidales;f__Bacteroidaceae;g__Bacteroides_B;s__Bacteroides_B vulgatus	92.31
bin.124_scaffold_2763_38	bin.124	scaffold_2763	38	36689	36883	-1	C		bfs:BF9343_0452 hypothetical protein	False	0.853	110.0	5.69e-27												0	d__Bacteria;p__Bacteroidota;c__Bacteroidia;o__Bacteroidales;f__Bacteroidaceae;g__Bacteroides_B;s__Bacteroides_B vulgatus	92.31
bin.124_scaffold_2763_39	bin.124	scaffold_2763	39	37214	37354	-1	E																		0	d__Bacteria;p__Bacteroidota;c__Bacteroidia;o__Bacteroidales;f__Bacteroidaceae;g__Bacteroides_B;s__Bacteroides_B vulgatus	92.31
bin.124_scaffold_2763_40	bin.124	scaffold_2763	40	37347	37475	-1	C		bvu:BVU_1690 putative transposase	False	0.9209999999999999	83.0	4.32e-18												0	d__Bacteria;p__Bacteroidota;c__Bacteroidia;o__Bacteroidales;f__Bacteroidaceae;g__Bacteroides_B;s__Bacteroides_B vulgatus	92.31
bin.124_scaffold_2771_1	bin.124	scaffold_2771	1	1	456	-1	C	K01424	bvu:BVU_2792 L-asparaginase II precursor; K01424	False	0.9129999999999999	292.0	1.9699999999999995e-88								Asparaginase, N-terminal [PF00710.20]				0	d__Bacteria;p__Bacteroidota;c__Bacteroidia;o__Bacteroidales;f__Bacteroidaceae;g__Bacteroides_B;s__Bacteroides_B vulgatus	92.31
bin.124_scaffold_2771_2	bin.124	scaffold_2771	2	624	1922	-1	A	K07791	bvu:BVU_2791 anaerobic C4-dicarboxylate transporter dcuB; K07791	True	0.8909999999999999	803.0	7.119999999999996e-260								Anaerobic c4-dicarboxylate membrane transporter [PF03605.14]				0	d__Bacteria;p__Bacteroidota;c__Bacteroidia;o__Bacteroidales;f__Bacteroidaceae;g__Bacteroides_B;s__Bacteroides_B vulgatus	92.31
bin.124_scaffold_2771_3	bin.124	scaffold_2771	3	2065	3114	1	A	K02371	bvu:BVU_2790 putative dioxygenase; K02371	True	0.953	701.0	2.9999999999999985e-226								Nitronate monooxygenase [PF03060.15]; FMN-dependent dehydrogenase [PF01070.18]; Dihydroorotate dehydrogenase [PF01180.21]				0	d__Bacteria;p__Bacteroidota;c__Bacteroidia;o__Bacteroidales;f__Bacteroidaceae;g__Bacteroides_B;s__Bacteroides_B vulgatus	92.31
bin.124_scaffold_2771_4	bin.124	scaffold_2771	4	3323	4756	-1	A		bvu:BVU_2789 sodium-dependent multivitamin transporter	True	0.938	940.0	1.4199999999999994e-306								Sodium:solute symporter family [PF00474.17]		sp|P96169|SGLT_VIBPH Sodium/glucose cotransporter; Xh	Xh	0	d__Bacteria;p__Bacteroidota;c__Bacteroidia;o__Bacteroidales;f__Bacteroidaceae;g__Bacteroides_B;s__Bacteroides_B vulgatus	92.31
bin.124_scaffold_2771_5	bin.124	scaffold_2771	5	4770	5702	-1	A	K01714	bvu:BVU_2788 dihydrodipicolinate synthase; K01714	True	0.966	632.0	3.149999999999999e-203								Dihydrodipicolinate synthetase family [PF00701.22]				0	d__Bacteria;p__Bacteroidota;c__Bacteroidia;o__Bacteroidales;f__Bacteroidaceae;g__Bacteroides_B;s__Bacteroides_B vulgatus	92.31
bin.124_scaffold_2771_6	bin.124	scaffold_2771	6	5865	7313	-1	A	K05776	bvu:BVU_2787 putative molybdenum transport ATP-binding protein; K05776	True	0.975	992.0	5e-324								ABC transporter [PF00005.27]				0	d__Bacteria;p__Bacteroidota;c__Bacteroidia;o__Bacteroidales;f__Bacteroidaceae;g__Bacteroides_B;s__Bacteroides_B vulgatus	92.31
bin.124_scaffold_2771_7	bin.124	scaffold_2771	7	7759	8061	1	C	K01778	bdh:GV66_15235 diaminopimelate epimerase; K01778	False	0.9009999999999999	190.0	4.1799999999999993e-54								Diaminopimelate epimerase [PF01678.19]				0	d__Bacteria;p__Bacteroidota;c__Bacteroidia;o__Bacteroidales;f__Bacteroidaceae;g__Bacteroides_B;s__Bacteroides_B vulgatus	92.31
bin.124_scaffold_2771_8	bin.124	scaffold_2771	8	8274	8999	1	A		bvu:BVU_2784 conserved hypothetical protein	True	0.98	500.0	1.2199999999999997e-158								Bacterial protein of unknown function (Gcw_chp) [PF09694.10]				0	d__Bacteria;p__Bacteroidota;c__Bacteroidia;o__Bacteroidales;f__Bacteroidaceae;g__Bacteroides_B;s__Bacteroides_B vulgatus	92.31
bin.124_scaffold_2771_9	bin.124	scaffold_2771	9	9443	10087	-1	A	K01935	bvu:BVU_2783 dethiobiotin synthetase; K01935	True	0.987	448.0	2.969999999999999e-141								AAA domain [PF13500.6]				0	d__Bacteria;p__Bacteroidota;c__Bacteroidia;o__Bacteroidales;f__Bacteroidaceae;g__Bacteroides_B;s__Bacteroides_B vulgatus	92.31
bin.124_scaffold_2771_10	bin.124	scaffold_2771	10	10102	10887	-1	A	K02169	bvu:BVU_2782 putative biotin synthesis protein BioC; K02169	True	0.977	519.0	8.409999999999997e-165								Methyltransferase domain [PF08241.12]; Methyltransferase domain [PF13489.6]; Methyltransferase domain [PF13847.6]; ubiE/COQ5 methyltransferase family [PF01209.18]; Methyltransferase domain [PF08242.12]; Methyltransferase domain [PF13649.6]				0	d__Bacteria;p__Bacteroidota;c__Bacteroidia;o__Bacteroidales;f__Bacteroidaceae;g__Bacteroides_B;s__Bacteroides_B vulgatus	92.31
bin.124_scaffold_2771_11	bin.124	scaffold_2771	11	10869	11522	-1	A	K09789	bvu:BVU_2781 putative biotin synthesis protein BioC; K09789	True	0.992	457.0	3.319999999999999e-144								Protein of unknown function (DUF452) [PF04301.13]				0	d__Bacteria;p__Bacteroidota;c__Bacteroidia;o__Bacteroidales;f__Bacteroidaceae;g__Bacteroides_B;s__Bacteroides_B vulgatus	92.31
bin.124_scaffold_2771_12	bin.124	scaffold_2771	12	11519	12688	-1	A	K00652	bvu:BVU_2780 8-amino-7-oxononanoate synthase; K00652	True	0.9520000000000001	780.0	1.1399999999999994e-252												0	d__Bacteria;p__Bacteroidota;c__Bacteroidia;o__Bacteroidales;f__Bacteroidaceae;g__Bacteroides_B;s__Bacteroides_B vulgatus	92.31
bin.124_scaffold_2771_13	bin.124	scaffold_2771	13	12698	13969	-1	A	K00833	bdh:GV66_15185 adenosylmethionine-8-amino-7-oxononanoate aminotransferase; K00833	True	0.982	878.0	3.459999999999998e-286								Aminotransferase class-III [PF00202.21]		sp|Q8PX16|ARGD_METMA Acetylornithine aminotransferase; Xh	Xh	0	d__Bacteria;p__Bacteroidota;c__Bacteroidia;o__Bacteroidales;f__Bacteroidaceae;g__Bacteroides_B;s__Bacteroides_B vulgatus	92.31
bin.124_scaffold_2771_14	bin.124	scaffold_2771	14	14008	14967	-1	A	K01012	bdo:EL88_07255 biotin synthase; K01012	True	0.935	627.0	3.959999999999999e-201								Biotin and Thiamin Synthesis associated domain [PF06968.13]; Radical SAM superfamily [PF04055.21]				0	d__Bacteria;p__Bacteroidota;c__Bacteroidia;o__Bacteroidales;f__Bacteroidaceae;g__Bacteroides_B;s__Bacteroides_B vulgatus	92.31
bin.124_scaffold_2771_15	bin.124	scaffold_2771	15	14980	15345	-1	C		bvu:BVU_2777 hypothetical protein	False	0.9640000000000001	248.0	1.4599999999999996e-73												0	d__Bacteria;p__Bacteroidota;c__Bacteroidia;o__Bacteroidales;f__Bacteroidaceae;g__Bacteroides_B;s__Bacteroides_B vulgatus	92.31
bin.124_scaffold_2771_16	bin.124	scaffold_2771	16	15498	16910	-1	A	K07405	bvu:BVU_2776 glycoside hydrolase family 57, candidate alpha-glycosidase; K07405	True	0.96	951.0	2.84999999999997e-310								Glycosyl hydrolase family 57 [PF03065.15]	GH57 alpha-amylase (EC 3.2.1.1); alpha-galactosidase (EC 3.2.1.22); amylopullulanase (EC 3.2.1.41); cyclomaltodextrinase (EC 3.2.1.54); branching enzyme (EC 2.4.1.18); 4-alpha-glucanotransferase (EC 2.4.1.25) [GH57]			0	d__Bacteria;p__Bacteroidota;c__Bacteroidia;o__Bacteroidales;f__Bacteroidaceae;g__Bacteroides_B;s__Bacteroides_B vulgatus	92.31
bin.124_scaffold_2771_17	bin.124	scaffold_2771	17	16929	18194	-1	A		bvu:BVU_2775 glycosyltransferase family 4	True	1.0	894.0	1.0599999999999994e-291								Glycosyl transferases group 1 [PF00534.20]; Glycosyl transferases group 1 [PF13692.6]; Glycosyl transferase 4-like domain [PF13579.6]; Glycosyltransferase Family 4 [PF13439.6]; Starch synthase catalytic domain [PF08323.11]	GT4 sucrose synthase (EC 2.4.1.13); sucrose-phosphate synthase (EC 2.4.1.14); alpha-glucosyltransferase (EC 2.4.1.52); lipopolysaccharide N-acetylglucosaminyltransferase (EC 2.4.1.56); phosphatidylinositol alpha-mannosyltransferase (EC 2.4.1.57); GDP-Man: Man1GlcNAc2-PP-dolichol alpha-1,3-mannosyltransferase (EC 2.4.1.132); GDP-Man: Man3GlcNAc2-PP-dolichol/Man4GlcNAc2-PP-dolichol alpha-1,2-mannosyltransferase (EC 2.4.1.131); digalactosyldiacylglycerol synthase (EC 2.4.1.141); 1,2-diacylglycerol 3-glucosyltransferase (EC 2.4.1.157); diglucosyl diacylglycerol synthase (EC 2.4.1.208); trehalose phosphorylase (EC 2.4.1.231); NDP-Glc: alpha-glucose alpha-glucosyltransferase / alpha,alpha-trehalose synthase (EC 2.4.1.245); GDP-Man: Man2GlcNAc2-PP-dolichol alpha-1,6-mannosyltransferase (EC 2.4.1.257); UDP-GlcNAc: 2-deoxystreptamine alpha-N-acetylglucosaminyltransferase (EC 2.4.1.283); UDP-GlcNAc: ribostamycin alpha-N-acetylglucosaminyltransferase (EC 2.4.1.285); UDP-Gal alpha-galactosyltransferase (EC 2.4.1.-); UDP-Xyl alpha-xylosyltransferase (EC 2.4.2.-); UDP-GlcA alpha-glucuronyltransferase (EC 2.4.1.-); UDP-Glc alpha-glucosyltransferase (EC 2.4.1.-); UDP-GalNAc: GalNAc-PP-Und alpha-1,3-N-acetylgalactosaminyltransferase (EC 2.4.1.306); UDP-GalNAc: N,N'-diacetylbacillosaminyl-PP-Und alpha-1,3-N-acetylgalactosaminyltransferase (EC 2.4.1.290); ADP-dependent alpha-maltose-1-phosphate synthase (2.4.1.342) [GT4]			0	d__Bacteria;p__Bacteroidota;c__Bacteroidia;o__Bacteroidales;f__Bacteroidaceae;g__Bacteroides_B;s__Bacteroides_B vulgatus	92.31
bin.124_scaffold_2771_18	bin.124	scaffold_2771	18	18209	20149	-1	A		bvu:BVU_2774 conserved hypothetical protein	True	0.997	1363.0	0.0								Amylo-alpha-1,6-glucosidase [PF06202.14]; Glycogen debranching enzyme N terminal [PF12439.8]	GH133 amylo-alpha-1,6-glucosidase (EC 3.2.1.33); [GH133]			0	d__Bacteria;p__Bacteroidota;c__Bacteroidia;o__Bacteroidales;f__Bacteroidaceae;g__Bacteroides_B;s__Bacteroides_B vulgatus	92.31
bin.124_scaffold_2771_19	bin.124	scaffold_2771	19	20300	20995	1	A		bvu:BVU_2773 conserved hypothetical protein	True	0.9490000000000001	443.0	5.489999999999999e-139	MER1075821	S54	MER1075821 - family S54 unassigned peptidases (Bacteroides vulgatus) [S54.UPW]#S54#{peptidase unit: 47-195}~source R9HM12~	False	0.97	306.0	2.33e-93	Rhomboid family [PF01694.22]				0	d__Bacteria;p__Bacteroidota;c__Bacteroidia;o__Bacteroidales;f__Bacteroidaceae;g__Bacteroides_B;s__Bacteroides_B vulgatus	92.31
bin.124_scaffold_2803_1	bin.124	scaffold_2803	1	1	3390	1	A		bvu:BVU_0375 conserved hypothetical protein	True	0.963	2288.0	0.0								TamB, inner membrane protein subunit of TAM complex [PF04357.13]				0	d__Bacteria;p__Bacteroidota;c__Bacteroidia;o__Bacteroidales;f__Bacteroidaceae;g__Bacteroides_B;s__Bacteroides_B vulgatus	92.31
bin.124_scaffold_2803_2	bin.124	scaffold_2803	2	3387	5744	1	A		bdh:GV66_02130 membrane protein	True	0.975	1614.0	0.0								Surface antigen [PF01103.23]; Haemolysin secretion/activation protein ShlB/FhaC/HecB [PF03865.13]				0	d__Bacteria;p__Bacteroidota;c__Bacteroidia;o__Bacteroidales;f__Bacteroidaceae;g__Bacteroides_B;s__Bacteroides_B vulgatus	92.31
bin.124_scaffold_2803_3	bin.124	scaffold_2803	3	5879	6790	1	A		bdo:EL88_21295 nucleotidyltransferase	True	0.9890000000000001	634.0	4.6899999999999986e-204								Nucleotidyl transferase [PF00483.23]				0	d__Bacteria;p__Bacteroidota;c__Bacteroidia;o__Bacteroidales;f__Bacteroidaceae;g__Bacteroides_B;s__Bacteroides_B vulgatus	92.31
bin.124_scaffold_2803_4	bin.124	scaffold_2803	4	6894	7796	-1	A		bvu:BVU_0372 transcriptional regulator	True	0.955	604.0	1.0299999999999996e-193								Helix-turn-helix domain [PF12833.7]				0	d__Bacteria;p__Bacteroidota;c__Bacteroidia;o__Bacteroidales;f__Bacteroidaceae;g__Bacteroides_B;s__Bacteroides_B vulgatus	92.31
bin.124_scaffold_2803_5	bin.124	scaffold_2803	5	8008	8688	1	A	K06973	bdo:EL88_21285 membrane protein; K06973	True	0.917	435.0	1.7299999999999995e-136								Putative neutral zinc metallopeptidase [PF04298.12]				0	d__Bacteria;p__Bacteroidota;c__Bacteroidia;o__Bacteroidales;f__Bacteroidaceae;g__Bacteroides_B;s__Bacteroides_B vulgatus	92.31
bin.124_scaffold_2803_6	bin.124	scaffold_2803	6	8848	10230	1	A		bdo:EL88_21280 glycoside hydrolase family 37	True	1.0	994.0	0.0								Trehalase [PF01204.18]; Glycosyl hydrolase family 63 C-terminal domain [PF03200.16]; Amylo-alpha-1,6-glucosidase [PF06202.14]; Bacterial alpha-L-rhamnosidase 6 hairpin glycosidase domain [PF17389.2]	GH63 processing alpha-glucosidase (EC 3.2.1.106); alpha-1,3-glucosidase (EC 3.2.1.84); alpha-glucosidase (EC 3.2.1.20); mannosylglycerate alpha-mannosidase / mannosylglycerate hydrolase (EC 3.2.1.170) [GH63]; GH142 beta-L-arabinofuranosidase (EC 3.2.1.185) [GH142]			0	d__Bacteria;p__Bacteroidota;c__Bacteroidia;o__Bacteroidales;f__Bacteroidaceae;g__Bacteroides_B;s__Bacteroides_B vulgatus	92.31
bin.124_scaffold_2803_7	bin.124	scaffold_2803	7	10233	10835	1	A	K03088	bvu:BVU_0367 RNA polymerase ECF-type sigma factor; K03088	True	0.9209999999999999	387.0	1.8999999999999992e-120								Sigma-70 region 2 [PF04542.14]; Sigma-70, region 4 [PF08281.12]; ECF sigma factor [PF07638.11]; Sigma-70, region 4 [PF04545.16]; Bacterial regulatory proteins, luxR family [PF00196.19]; Putative helix-turn-helix protein, YlxM / p13 like [PF04297.14]				0	d__Bacteria;p__Bacteroidota;c__Bacteroidia;o__Bacteroidales;f__Bacteroidaceae;g__Bacteroides_B;s__Bacteroides_B vulgatus	92.31
bin.124_scaffold_2803_8	bin.124	scaffold_2803	8	10900	11886	1	A		bvu:BVU_0366 conserved hypothetical protein, putative anti-sigma factor	True	0.9790000000000001	679.0	5.179999999999997e-219								FecR protein [PF04773.13]; Domain of unknown function (DUF4974) [PF16344.5]				0	d__Bacteria;p__Bacteroidota;c__Bacteroidia;o__Bacteroidales;f__Bacteroidaceae;g__Bacteroides_B;s__Bacteroides_B vulgatus	92.31
bin.124_scaffold_2803_9	bin.124	scaffold_2803	9	11915	15184	1	A		bvu:BVU_0365 putative outer membrane protein, probably involved in nutrient binding	True	0.965	2212.0	0.0	MER0133191	I39	MER0133191 - family I39 unassigned peptidase inhibitors (Dyadobacter fermentans) [I39.UPW]#I39#{inhibitor unit: 189-380}~source GEBA2500511586~	False	0.595	224.0	3.19e-57	TonB dependent receptor [PF00593.24]; CarboxypepD_reg-like domain [PF13715.6]; TonB-dependent Receptor Plug Domain [PF07715.15]; Carboxypeptidase regulatory-like domain [PF13620.6]; Secretin and TonB N terminus short domain [PF07660.14]				0	d__Bacteria;p__Bacteroidota;c__Bacteroidia;o__Bacteroidales;f__Bacteroidaceae;g__Bacteroides_B;s__Bacteroides_B vulgatus	92.31
bin.124_scaffold_2803_10	bin.124	scaffold_2803	10	15204	16901	1	A	K21572	bvu:BVU_0364 putative outer membrane protein, probably involved in nutrient binding; K21572	True	0.986	1177.0	0.0								SusD family [PF07980.11]; Starch-binding associating with outer membrane [PF14322.6]; Starch-binding associating with outer membrane [PF12771.7]				0	d__Bacteria;p__Bacteroidota;c__Bacteroidia;o__Bacteroidales;f__Bacteroidaceae;g__Bacteroides_B;s__Bacteroides_B vulgatus	92.31
bin.124_scaffold_2803_11	bin.124	scaffold_2803	11	17077	21021	1	A		bvu:BVU_0363 two-component system sensor histidine kinase/response regulator, hybrid	True	0.9690000000000001	2683.0	0.0								Response regulator receiver domain [PF00072.24]; Histidine kinase-, DNA gyrase B-, and HSP90-like ATPase [PF02518.26]; Y_Y_Y domain [PF07495.13]; His Kinase A (phospho-acceptor) domain [PF00512.25]		sp|Q9HUI3|ARUS_PSEAE Sensor histidine kinase AruS; Xh	Xh	0	d__Bacteria;p__Bacteroidota;c__Bacteroidia;o__Bacteroidales;f__Bacteroidaceae;g__Bacteroides_B;s__Bacteroides_B vulgatus	92.31
bin.124_scaffold_2846_1	bin.124	scaffold_2846	1	3	572	-1	A	K00239	bdh:GV66_05375 sdhA; succinate dehydrogenase; K00239	True	0.956	384.0	1.9299999999999996e-119								FAD binding domain [PF00890.24]				0	d__Bacteria;p__Bacteroidota;c__Bacteroidia;o__Bacteroidales;f__Bacteroidaceae;g__Bacteroides_B;s__Bacteroides_B vulgatus	92.31
bin.124_scaffold_2846_2	bin.124	scaffold_2846	2	607	1293	-1	A	K00241	bvu:BVU_1239 putative cytochrome B subunit; K00241	True	0.9740000000000001	470.0	1.6899999999999992e-148												0	d__Bacteria;p__Bacteroidota;c__Bacteroidia;o__Bacteroidales;f__Bacteroidaceae;g__Bacteroides_B;s__Bacteroides_B vulgatus	92.31
bin.124_scaffold_2846_3	bin.124	scaffold_2846	3	1484	2095	1	A		bvu:BVU_1238 conserved hypothetical protein	True	0.97	417.0	1.1699999999999997e-130								PAP2 superfamily [PF01569.21]				0	d__Bacteria;p__Bacteroidota;c__Bacteroidia;o__Bacteroidales;f__Bacteroidaceae;g__Bacteroides_B;s__Bacteroides_B vulgatus	92.31
bin.124_scaffold_2846_4	bin.124	scaffold_2846	4	2199	3800	-1	A	K03797	bvu:BVU_1237 carboxy-terminal processing protease precursor; K03797	True	0.955	1071.0	0.0	MER1058271	S41A	MER1058271 - subfamily S41A unassigned peptidases (Bacteroides sp. 3_1_40A) [S41.UPA]#S41A#{peptidase unit: 56-164, 190-349}~source E5UNN1~	True	0.856	523.0	9.559999999999996e-163	Peptidase family S41 [PF03572.18]; PDZ domain [PF13180.6]; PDZ domain [PF17820.1]				0	d__Bacteria;p__Bacteroidota;c__Bacteroidia;o__Bacteroidales;f__Bacteroidaceae;g__Bacteroides_B;s__Bacteroides_B vulgatus	92.31
bin.124_scaffold_2846_5	bin.124	scaffold_2846	5	3803	4258	-1	C	K00954	bvu:BVU_1236 phosphopantetheine adenylyltransferase; K00954	False	0.971	311.0	5.179999999999999e-95								Cytidylyltransferase-like [PF01467.26]				0	d__Bacteria;p__Bacteroidota;c__Bacteroidia;o__Bacteroidales;f__Bacteroidaceae;g__Bacteroides_B;s__Bacteroides_B vulgatus	92.31
bin.124_scaffold_2846_6	bin.124	scaffold_2846	6	4276	6153	-1	A	K02622	bvu:BVU_1235 DNA topoisomerase IV subunit B; K02622	True	0.955	1256.0	0.0								DNA gyrase B [PF00204.25]; Toprim domain [PF01751.22]; DNA gyrase B subunit, carboxyl terminus [PF00986.21]; Histidine kinase-, DNA gyrase B-, and HSP90-like ATPase [PF02518.26]		sp|P08096|TOP2_SCHPO DNA topoisomerase 2; Xh	Xh	0	d__Bacteria;p__Bacteroidota;c__Bacteroidia;o__Bacteroidales;f__Bacteroidaceae;g__Bacteroides_B;s__Bacteroides_B vulgatus	92.31
bin.124_scaffold_2846_7	bin.124	scaffold_2846	7	6184	7320	-1	A		bvu:BVU_1234 conserved hypothetical protein	True	0.968	772.0	3.7199999999999974e-250												0	d__Bacteria;p__Bacteroidota;c__Bacteroidia;o__Bacteroidales;f__Bacteroidaceae;g__Bacteroides_B;s__Bacteroides_B vulgatus	92.31
bin.124_scaffold_2846_8	bin.124	scaffold_2846	8	7395	8357	-1	A	K07301	bdo:EL88_00745 sodium:proton exchanger; K07301	True	0.909	610.0	4.3699999999999984e-195								Sodium/calcium exchanger protein [PF01699.24]				0	d__Bacteria;p__Bacteroidota;c__Bacteroidia;o__Bacteroidales;f__Bacteroidaceae;g__Bacteroides_B;s__Bacteroides_B vulgatus	92.31
bin.124_scaffold_2846_9	bin.124	scaffold_2846	9	8421	9392	-1	A		bvu:BVU_1232 acid phosphatase	True	1.0	686.0	1.4099999999999992e-221								Calcineurin-like phosphoesterase [PF00149.28]				0	d__Bacteria;p__Bacteroidota;c__Bacteroidia;o__Bacteroidales;f__Bacteroidaceae;g__Bacteroides_B;s__Bacteroides_B vulgatus	92.31
bin.124_scaffold_2846_10	bin.124	scaffold_2846	10	9403	12171	-1	A		bvu:BVU_1231 putative TonB-dependent outer membrane receptor protein	True	0.961	1864.0	0.0	MER0469350	M14B	MER0469350 - subfamily M14B non-peptidase homologues (Bacteroides sp. D2) [M14.UNB]#M14B#{peptidase unit: 30-103}~source ZP_09936183~	False	0.79	122.0	2.26e-26	TonB dependent receptor [PF00593.24]; Outer membrane protein beta-barrel family [PF14905.6]; CarboxypepD_reg-like domain [PF13715.6]; Carboxypeptidase regulatory-like domain [PF13620.6]; TonB-dependent Receptor Plug Domain [PF07715.15]; PEGA domain [PF08308.11]				0	d__Bacteria;p__Bacteroidota;c__Bacteroidia;o__Bacteroidales;f__Bacteroidaceae;g__Bacteroides_B;s__Bacteroides_B vulgatus	92.31
bin.124_scaffold_2846_11	bin.124	scaffold_2846	11	12729	13208	-1	C		bvu:BVU_1230 conserved hypothetical protein	False	0.966	325.0	8.829999999999998e-100												0	d__Bacteria;p__Bacteroidota;c__Bacteroidia;o__Bacteroidales;f__Bacteroidaceae;g__Bacteroides_B;s__Bacteroides_B vulgatus	92.31
bin.124_scaffold_2846_12	bin.124	scaffold_2846	12	13292	16312	-1	A		bvu:BVU_1229 conserved hypothetical protein	True	0.953	1332.0	0.0												0	d__Bacteria;p__Bacteroidota;c__Bacteroidia;o__Bacteroidales;f__Bacteroidaceae;g__Bacteroides_B;s__Bacteroides_B vulgatus	92.31
bin.124_scaffold_2846_13	bin.124	scaffold_2846	13	16357	16851	-1	C		bvu:BVU_1224 hypothetical protein	False	0.955	331.0	9.859999999999998e-102								Helix-turn-helix domain [PF12833.7]				0	d__Bacteria;p__Bacteroidota;c__Bacteroidia;o__Bacteroidales;f__Bacteroidaceae;g__Bacteroides_B;s__Bacteroides_B vulgatus	92.31
bin.124_scaffold_2846_14	bin.124	scaffold_2846	14	17664	18602	-1	A		bvu:BVU_1223 integrase	True	0.9390000000000001	616.0	1.4199999999999992e-197								Phage integrase family [PF00589.22]; Phage integrase SAM-like domain [PF13102.6]		sp|O10330|VLF1_NPVOP Very late expression factor 1; Xr	Xr	0	d__Bacteria;p__Bacteroidota;c__Bacteroidia;o__Bacteroidales;f__Bacteroidaceae;g__Bacteroides_B;s__Bacteroides_B vulgatus	92.31
bin.124_scaffold_2846_15	bin.124	scaffold_2846	15	18810	19829	1	A		bvu:BVU_1222 conserved hypothetical protein	True	0.9790000000000001	702.0	1.3699999999999992e-226								L,D-transpeptidase catalytic domain [PF03734.14]				0	d__Bacteria;p__Bacteroidota;c__Bacteroidia;o__Bacteroidales;f__Bacteroidaceae;g__Bacteroides_B;s__Bacteroides_B vulgatus	92.31
bin.124_scaffold_2846_16	bin.124	scaffold_2846	16	19832	20629	1	A		bvu:BVU_1221 conserved hypothetical protein	True	0.932	492.0	1.5099999999999998e-155								L,D-transpeptidase catalytic domain [PF13645.6]				0	d__Bacteria;p__Bacteroidota;c__Bacteroidia;o__Bacteroidales;f__Bacteroidaceae;g__Bacteroides_B;s__Bacteroides_B vulgatus	92.31
bin.124_scaffold_2846_17	bin.124	scaffold_2846	17	20653	20721	-1	E																		0	d__Bacteria;p__Bacteroidota;c__Bacteroidia;o__Bacteroidales;f__Bacteroidaceae;g__Bacteroides_B;s__Bacteroides_B vulgatus	92.31
bin.124_scaffold_2851_1	bin.124	scaffold_2851	1	593	712	1	E																		0	d__Bacteria;p__Bacteroidota;c__Bacteroidia;o__Bacteroidales;f__Bacteroidaceae;g__Bacteroides_B;s__Bacteroides_B vulgatus	92.31
bin.124_scaffold_2851_2	bin.124	scaffold_2851	2	729	977	1	C		bdh:GV66_02500 hypothetical protein	False	0.982	172.0	3.5799999999999996e-48								2TM domain [PF13239.6]				0	d__Bacteria;p__Bacteroidota;c__Bacteroidia;o__Bacteroidales;f__Bacteroidaceae;g__Bacteroides_B;s__Bacteroides_B vulgatus	92.31
bin.124_scaffold_2851_3	bin.124	scaffold_2851	3	1007	1594	1	A		bvu:BVU_0460 conserved hypothetical protein	True	0.953	392.0	2.489999999999999e-122												0	d__Bacteria;p__Bacteroidota;c__Bacteroidia;o__Bacteroidales;f__Bacteroidaceae;g__Bacteroides_B;s__Bacteroides_B vulgatus	92.31
bin.124_scaffold_2851_4	bin.124	scaffold_2851	4	1605	1895	1	C		bvu:BVU_0461 conserved hypothetical protein	False	0.943	192.0	7.07e-55								Winged helix DNA-binding domain [PF13601.6]				0	d__Bacteria;p__Bacteroidota;c__Bacteroidia;o__Bacteroidales;f__Bacteroidaceae;g__Bacteroides_B;s__Bacteroides_B vulgatus	92.31
bin.124_scaffold_2851_5	bin.124	scaffold_2851	5	2139	3140	1	A	K00024	bvu:BVU_0462 malate dehydrogenase; K00024	True	0.972	684.0	1.489999999999999e-220								lactate/malate dehydrogenase, NAD binding domain [PF00056.23]; lactate/malate dehydrogenase, alpha/beta C-terminal domain [PF02866.18]				0	d__Bacteria;p__Bacteroidota;c__Bacteroidia;o__Bacteroidales;f__Bacteroidaceae;g__Bacteroides_B;s__Bacteroides_B vulgatus	92.31
bin.124_scaffold_2851_6	bin.124	scaffold_2851	6	3218	5293	1	A	K02316	bvu:BVU_0463 DNA primase; K02316	True	0.961	1399.0	0.0								DNA primase catalytic core, N-terminal domain [PF08275.11]; CHC2 zinc finger [PF01807.20]; Toprim-like [PF13155.6]; Toprim domain [PF13662.6]		sp|P04520|PRIM_BPT4 DNA primase; XhXr	Xr;Xh	0	d__Bacteria;p__Bacteroidota;c__Bacteroidia;o__Bacteroidales;f__Bacteroidaceae;g__Bacteroides_B;s__Bacteroides_B vulgatus	92.31
bin.124_scaffold_2851_7	bin.124	scaffold_2851	7	5306	5899	-1	A	K01495	bvu:BVU_0464 GTP cyclohydrolase I; K01495	True	0.9620000000000001	401.0	3.629999999999999e-125								GTP cyclohydrolase I [PF01227.22]		sp|Q2Y6B3|GCH1_NITMU GTP cyclohydrolase 1; Xh	Xh	0	d__Bacteria;p__Bacteroidota;c__Bacteroidia;o__Bacteroidales;f__Bacteroidaceae;g__Bacteroides_B;s__Bacteroides_B vulgatus	92.31
bin.124_scaffold_2851_8	bin.124	scaffold_2851	8	5904	6362	-1	C		bvu:BVU_0465 conserved hypothetical protein	False	0.938	301.0	1.4499999999999995e-91								Sporulation related domain [PF05036.13]				0	d__Bacteria;p__Bacteroidota;c__Bacteroidia;o__Bacteroidales;f__Bacteroidaceae;g__Bacteroides_B;s__Bacteroides_B vulgatus	92.31
bin.124_scaffold_2851_9	bin.124	scaffold_2851	9	6468	7223	-1	A	K01803	bvu:BVU_0466 triosephosphate isomerase; K01803	True	0.946	500.0	1.4299999999999995e-158								Triosephosphate isomerase [PF00121.18]				0	d__Bacteria;p__Bacteroidota;c__Bacteroidia;o__Bacteroidales;f__Bacteroidaceae;g__Bacteroides_B;s__Bacteroides_B vulgatus	92.31
bin.124_scaffold_2851_10	bin.124	scaffold_2851	10	7254	8555	-1	A		bvu:BVU_0467 conserved hypothetical protein	True	0.9790000000000001	896.0	5.279999999999998e-292								Methylamine utilisation protein MauE [PF07291.11]				0	d__Bacteria;p__Bacteroidota;c__Bacteroidia;o__Bacteroidales;f__Bacteroidaceae;g__Bacteroides_B;s__Bacteroides_B vulgatus	92.31
bin.124_scaffold_2851_11	bin.124	scaffold_2851	11	8545	9087	-1	A		bvu:BVU_0468 conserved hypothetical protein	True	0.9590000000000001	365.0	3.4699999999999993e-113								Nucleotide modification associated domain 1 [PF07659.11]		REFSEQ hypothetical protein; Xu	Xu	0	d__Bacteria;p__Bacteroidota;c__Bacteroidia;o__Bacteroidales;f__Bacteroidaceae;g__Bacteroides_B;s__Bacteroides_B vulgatus	92.31
bin.124_scaffold_2851_12	bin.124	scaffold_2851	12	9201	10091	-1	A		bvu:BVU_0469 putative peptidase	True	0.953	591.0	3.849999999999999e-189	MER0180023	M23B	MER0180023 - subfamily M23B unassigned peptidases (Bacteroides dorei) [M23.UPB]#M23B#{peptidase unit: 50-215}~source ZP_03299934~	True	0.992	350.0	3.6799999999999993e-107	Peptidase family M23 [PF01551.22]; LysM domain [PF01476.20]				0	d__Bacteria;p__Bacteroidota;c__Bacteroidia;o__Bacteroidales;f__Bacteroidaceae;g__Bacteroides_B;s__Bacteroides_B vulgatus	92.31
bin.124_scaffold_2851_13	bin.124	scaffold_2851	13	10114	10578	-1	C	K00940	bvu:BVU_0470 nucleoside diphosphate kinase; K00940	False	0.961	314.0	8.999999999999997e-96								Nucleoside diphosphate kinase [PF00334.19]		sp|P9WJH7|NDK_MYCTU Nucleoside diphosphate kinase; XhXr	Xr;Xh	0	d__Bacteria;p__Bacteroidota;c__Bacteroidia;o__Bacteroidales;f__Bacteroidaceae;g__Bacteroides_B;s__Bacteroides_B vulgatus	92.31
bin.124_scaffold_2851_14	bin.124	scaffold_2851	14	10799	12895	-1	A	K03655	bvu:BVU_0471 ATP-dependent DNA helicase RecG; K03655	True	0.9620000000000001	1414.0	0.0								RecG wedge domain [PF17191.4]; DEAD/DEAH box helicase [PF00270.29]; Type III restriction enzyme, res subunit [PF04851.15]; Helicase conserved C-terminal domain [PF00271.31]; SNF2 family N-terminal domain [PF00176.23]		sp|P20703|UVSW_BPT4 ATP-dependent DNA helicase uvsW; Xh	Xh	0	d__Bacteria;p__Bacteroidota;c__Bacteroidia;o__Bacteroidales;f__Bacteroidaceae;g__Bacteroides_B;s__Bacteroides_B vulgatus	92.31
bin.124_scaffold_2851_15	bin.124	scaffold_2851	15	12897	13556	-1	A	K00991	bvu:BVU_0472 2-C-methyl-D-erythritol 4-phosphate cytidylyltransferase; K00991	True	0.958	443.0	2.2699999999999992e-139								2-C-methyl-D-erythritol 4-phosphate cytidylyltransferase [PF01128.19]; MobA-like NTP transferase domain [PF12804.7]; Nucleotidyl transferase [PF00483.23]				0	d__Bacteria;p__Bacteroidota;c__Bacteroidia;o__Bacteroidales;f__Bacteroidaceae;g__Bacteroides_B;s__Bacteroides_B vulgatus	92.31
bin.124_scaffold_2851_16	bin.124	scaffold_2851	16	13553	14104	-1	A	K03152	bvu:BVU_0473 putative ThiJ family intracellular protease; K03152	True	0.94	363.0	2.649999999999999e-112	MER0385365	C56	MER0385365 - family C56 non-peptidase homologues (Bacteroides sp. 3_1_40A) [C56.UNW]#C56#{peptidase unit: 38-158}~source ZP_07995323~	False	0.965	248.0	4.889999999999999e-74	DJ-1/PfpI family [PF01965.24]				0	d__Bacteria;p__Bacteroidota;c__Bacteroidia;o__Bacteroidales;f__Bacteroidaceae;g__Bacteroides_B;s__Bacteroides_B vulgatus	92.31
bin.124_scaffold_2851_17	bin.124	scaffold_2851	17	14108	15001	-1	A		bvu:BVU_0474 TonB-like protein	True	0.845	520.0	1.2699999999999996e-164												0	d__Bacteria;p__Bacteroidota;c__Bacteroidia;o__Bacteroidales;f__Bacteroidaceae;g__Bacteroides_B;s__Bacteroides_B vulgatus	92.31
bin.124_scaffold_2851_18	bin.124	scaffold_2851	18	15011	15388	-1	C	K03559	bvu:BVU_0475 conserved hypothetical protein; K03559	False	0.93	246.0	8.589999999999999e-73								Biopolymer transport protein ExbD/TolR [PF02472.16]				0	d__Bacteria;p__Bacteroidota;c__Bacteroidia;o__Bacteroidales;f__Bacteroidaceae;g__Bacteroides_B;s__Bacteroides_B vulgatus	92.31
bin.124_scaffold_2851_19	bin.124	scaffold_2851	19	15437	16153	-1	A	K03561	bvu:BVU_0476 putative biopolymer transport protein ExbB; K03561	True	0.9329999999999999	467.0	2.4699999999999994e-147								MotA/TolQ/ExbB proton channel family [PF01618.16]				0	d__Bacteria;p__Bacteroidota;c__Bacteroidia;o__Bacteroidales;f__Bacteroidaceae;g__Bacteroides_B;s__Bacteroides_B vulgatus	92.31
bin.124_scaffold_2851_20	bin.124	scaffold_2851	20	16150	16866	-1	A	K03474	bvu:BVU_0477 pyridoxal phosphate biosynthetic protein pdxJ; K03474	True	0.9740000000000001	491.0	1.4999999999999997e-155								Pyridoxal phosphate biosynthesis protein PdxJ [PF03740.13]				0	d__Bacteria;p__Bacteroidota;c__Bacteroidia;o__Bacteroidales;f__Bacteroidaceae;g__Bacteroides_B;s__Bacteroides_B vulgatus	92.31
bin.124_scaffold_2851_21	bin.124	scaffold_2851	21	16985	17857	1	A	K00858	bvu:BVU_0478 putative inorganic polyphosphate/ATP-NAD kinase; K00858	True	0.961	588.0	3.619999999999999e-188								ATP-NAD kinase [PF01513.21]				0	d__Bacteria;p__Bacteroidota;c__Bacteroidia;o__Bacteroidales;f__Bacteroidaceae;g__Bacteroides_B;s__Bacteroides_B vulgatus	92.31
bin.124_scaffold_2851_22	bin.124	scaffold_2851	22	18029	19339	1	A		bvu:BVU_0479 conserved hypothetical protein	True	0.996	919.0	3.749999999999998e-300								Lipid A 3-O-deacylase (PagL) [PF09411.10]				0	d__Bacteria;p__Bacteroidota;c__Bacteroidia;o__Bacteroidales;f__Bacteroidaceae;g__Bacteroides_B;s__Bacteroides_B vulgatus	92.31
bin.124_scaffold_2851_23	bin.124	scaffold_2851	23	19591	20007	-1	C		bvu:BVU_0480 hypothetical protein	False	0.892	214.0	1.4999999999999997e-61												0	d__Bacteria;p__Bacteroidota;c__Bacteroidia;o__Bacteroidales;f__Bacteroidaceae;g__Bacteroides_B;s__Bacteroides_B vulgatus	92.31
bin.124_scaffold_2851_24	bin.124	scaffold_2851	24	20299	20697	-1	C		bvu:BVU_0485 hypothetical protein	False	1.0	288.0	1.8499999999999999e-87												0	d__Bacteria;p__Bacteroidota;c__Bacteroidia;o__Bacteroidales;f__Bacteroidaceae;g__Bacteroides_B;s__Bacteroides_B vulgatus	92.31
bin.124_scaffold_2856_1	bin.124	scaffold_2856	1	3	2885	-1	A	K01190	bvu:BVU_1365 glycoside hydrolase family 2; K01190	True	1.0	2063.0	0.0								Beta galactosidase small chain [PF02929.17]; Glycosyl hydrolases family 2, TIM barrel domain [PF02836.17]; Glycosyl hydrolases family 2, sugar binding domain [PF02837.18]; Domain of unknown function(DUF4981) [PF16353.5]; Glycosyl hydrolases family 2 [PF00703.21]	GH2 beta-galactosidase (EC 3.2.1.23) ; beta-mannosidase (EC 3.2.1.25); beta-glucuronidase (EC 3.2.1.31); alpha-L-arabinofuranosidase (EC 3.2.1.55); mannosylglycoprotein endo-beta-mannosidase (EC 3.2.1.152); exo-beta-glucosaminidase (EC 3.2.1.165); alpha-L-arabinopyranosidase (EC 3.2.1.-); beta-galacturonidase (EC 3.2.1.-) [GH2]			0	d__Bacteria;p__Bacteroidota;c__Bacteroidia;o__Bacteroidales;f__Bacteroidaceae;g__Bacteroides_B;s__Bacteroides_B vulgatus	92.31
bin.124_scaffold_2856_2	bin.124	scaffold_2856	2	2899	3501	-1	A		bdh:GV66_04610 membrane protein	True	0.9470000000000001	400.0	1.0799999999999997e-124								Lysine exporter LysO [PF03956.13]				0	d__Bacteria;p__Bacteroidota;c__Bacteroidia;o__Bacteroidales;f__Bacteroidaceae;g__Bacteroides_B;s__Bacteroides_B vulgatus	92.31
bin.124_scaffold_2856_3	bin.124	scaffold_2856	3	3498	3779	-1	C		bdh:GV66_04605 membrane protein	False	0.915	180.0	1.1e-50								Lysine exporter LysO [PF03956.13]				0	d__Bacteria;p__Bacteroidota;c__Bacteroidia;o__Bacteroidales;f__Bacteroidaceae;g__Bacteroides_B;s__Bacteroides_B vulgatus	92.31
bin.124_scaffold_2856_4	bin.124	scaffold_2856	4	3894	5411	-1	A	K21572	bvu:BVU_1368 putative outer membrane protein, probably involved in nutrient binding; K21572	True	0.983	1049.0	0.0								SusD family [PF07980.11]; Starch-binding associating with outer membrane [PF14322.6]				0	d__Bacteria;p__Bacteroidota;c__Bacteroidia;o__Bacteroidales;f__Bacteroidaceae;g__Bacteroides_B;s__Bacteroides_B vulgatus	92.31
bin.124_scaffold_2856_5	bin.124	scaffold_2856	5	5432	8560	-1	A		bvu:BVU_1369 putative outer membrane protein, probably involved in nutrient binding	True	0.9790000000000001	2153.0	0.0	MER0133203	I39	MER0133203 - family I39 unassigned peptidase inhibitors (Dyadobacter fermentans) [I39.UPW]#I39#{inhibitor unit: 201-394}~source GEBA2500511960~	False	0.51	184.0	3.6099999999999994e-45	TonB dependent receptor [PF00593.24]; CarboxypepD_reg-like domain [PF13715.6]; TonB-dependent Receptor Plug Domain [PF07715.15]; Carboxypeptidase regulatory-like domain [PF13620.6]				0	d__Bacteria;p__Bacteroidota;c__Bacteroidia;o__Bacteroidales;f__Bacteroidaceae;g__Bacteroides_B;s__Bacteroides_B vulgatus	92.31
bin.124_scaffold_2856_6	bin.124	scaffold_2856	6	8784	10409	-1	A		bvu:BVU_1370 conserved hypothetical protein	True	0.92	1043.0	0.0								MalT-like TPR region [PF17874.1]; Tetratricopeptide repeat [PF13424.6]				0	d__Bacteria;p__Bacteroidota;c__Bacteroidia;o__Bacteroidales;f__Bacteroidaceae;g__Bacteroides_B;s__Bacteroides_B vulgatus	92.31
bin.124_scaffold_2856_7	bin.124	scaffold_2856	7	10511	11116	1	A	K03470	bvu:BVU_1371 ribonuclease HII; K03470	True	0.986	421.0	6.209999999999999e-132								Ribonuclease HII [PF01351.18]		sp|Q11R91|RNH2_CYTH3 Ribonuclease HII; Xu	Xu	0	d__Bacteria;p__Bacteroidota;c__Bacteroidia;o__Bacteroidales;f__Bacteroidaceae;g__Bacteroides_B;s__Bacteroides_B vulgatus	92.31
bin.124_scaffold_2856_8	bin.124	scaffold_2856	8	11441	12352	1	A		bvu:BVU_1718 putative transposase	True	0.99	636.0	1.819999999999999e-204								ISXO2-like transposase domain [PF12762.7]				0	d__Bacteria;p__Bacteroidota;c__Bacteroidia;o__Bacteroidales;f__Bacteroidaceae;g__Bacteroides_B;s__Bacteroides_B vulgatus	92.31
bin.124_scaffold_2856_9	bin.124	scaffold_2856	9	12342	12497	1	E																		0	d__Bacteria;p__Bacteroidota;c__Bacteroidia;o__Bacteroidales;f__Bacteroidaceae;g__Bacteroides_B;s__Bacteroides_B vulgatus	92.31
bin.124_scaffold_2856_10	bin.124	scaffold_2856	10	12675	12791	-1	E																		0	d__Bacteria;p__Bacteroidota;c__Bacteroidia;o__Bacteroidales;f__Bacteroidaceae;g__Bacteroides_B;s__Bacteroides_B vulgatus	92.31
bin.124_scaffold_2856_11	bin.124	scaffold_2856	11	13276	13818	1	A		bvu:BVU_1714 hypothetical protein	True	0.9570000000000001	364.0	6.509999999999997e-113												0	d__Bacteria;p__Bacteroidota;c__Bacteroidia;o__Bacteroidales;f__Bacteroidaceae;g__Bacteroides_B;s__Bacteroides_B vulgatus	92.31
bin.124_scaffold_2856_12	bin.124	scaffold_2856	12	13815	14039	1	C		bcel:BcellWH2_01386 hypothetical protein	False	0.519	67.0	9.92e-12												0	d__Bacteria;p__Bacteroidota;c__Bacteroidia;o__Bacteroidales;f__Bacteroidaceae;g__Bacteroides_B;s__Bacteroides_B vulgatus	92.31
bin.124_scaffold_2856_13	bin.124	scaffold_2856	13	14171	15484	-1	A	K02429	bvu:BVU_1372 putative L-fucose permease; K02429	True	0.9520000000000001	876.0	4.409999999999998e-285												0	d__Bacteria;p__Bacteroidota;c__Bacteroidia;o__Bacteroidales;f__Bacteroidaceae;g__Bacteroides_B;s__Bacteroides_B vulgatus	92.31
bin.124_scaffold_2856_14	bin.124	scaffold_2856	14	15597	17372	-1	A	K01818	bdh:GV66_04575 fucI; sugar isomerase; K01818	True	1.0	1254.0	0.0								L-fucose isomerase, first N-terminal domain [PF07881.12]; L-fucose isomerase, second N-terminal domain [PF07882.12]; L-fucose isomerase, C-terminal domain [PF02952.17]				0	d__Bacteria;p__Bacteroidota;c__Bacteroidia;o__Bacteroidales;f__Bacteroidaceae;g__Bacteroides_B;s__Bacteroides_B vulgatus	92.31
bin.124_scaffold_2856_15	bin.124	scaffold_2856	15	17394	18374	-1	A		bvu:BVU_1374 transcriptional regulator, FucR	True	0.9690000000000001	667.0	8.249999999999997e-215								Bacterial regulatory proteins, gntR family [PF00392.21]; Periplasmic binding protein-like domain [PF13377.6]				0	d__Bacteria;p__Bacteroidota;c__Bacteroidia;o__Bacteroidales;f__Bacteroidaceae;g__Bacteroides_B;s__Bacteroides_B vulgatus	92.31
bin.124_scaffold_2856_16	bin.124	scaffold_2856	16	18823	20337	1	A	K15633	bvu:BVU_1375 2,3-bisphosphoglycerate-independent phosphoglycerate mutase; K15633	True	0.985	1049.0	0.0								BPG-independent PGAM N-terminus (iPGM_N) [PF06415.13]; Metalloenzyme superfamily [PF01676.18]; Peptidase family M50 [PF02163.22]				0	d__Bacteria;p__Bacteroidota;c__Bacteroidia;o__Bacteroidales;f__Bacteroidaceae;g__Bacteroides_B;s__Bacteroides_B vulgatus	92.31
bin.124_scaffold_2856_17	bin.124	scaffold_2856	17	20440	20667	1	C		bvu:BVU_1376 conserved hypothetical protein	False	0.955	155.0	2.81e-42								Protein of unknown function (DUF3109) [PF11307.8]				0	d__Bacteria;p__Bacteroidota;c__Bacteroidia;o__Bacteroidales;f__Bacteroidaceae;g__Bacteroides_B;s__Bacteroides_B vulgatus	92.31
bin.124_scaffold_2863_1	bin.124	scaffold_2863	1	3	437	1	C	K01915	bvu:BVU_4001 glutamine synthetase; K01915	False	0.93	283.0	2.75e-85								Glutamine synthetase C-terminal domain [PF18318.1]				0	d__Bacteria;p__Bacteroidota;c__Bacteroidia;o__Bacteroidales;f__Bacteroidaceae;g__Bacteroides_B;s__Bacteroides_B vulgatus	92.31
bin.124_scaffold_2863_2	bin.124	scaffold_2863	2	452	643	-1	E																		0	d__Bacteria;p__Bacteroidota;c__Bacteroidia;o__Bacteroidales;f__Bacteroidaceae;g__Bacteroides_B;s__Bacteroides_B vulgatus	92.31
bin.124_scaffold_2863_3	bin.124	scaffold_2863	3	751	2196	1	A	K00820	bvu:BVU_4000 glucosamine--fructose-6-phosphate aminotransferase; K00820	True	0.9440000000000001	948.0	0.0	MER0159717	C44	MER0159717 - family C44 non-peptidase homologues (Bacteroides vulgatus) [C44.UNW]#C44#{peptidase unit: 2-239}~source YP_001301225~	True	0.9470000000000001	473.0	1.6799999999999996e-146	Glutamine amidotransferase domain [PF13522.6]; SIS domain [PF01380.22]; Glutamine amidotransferase domain [PF13537.6]; Glutamine amidotransferases class-II [PF13230.6]		sp|Q7T6X6|GFAT_MIMIV Probable glutamine--fructose-6-phosphate aminotransferase [isomerizing]; Xh	Xh	0	d__Bacteria;p__Bacteroidota;c__Bacteroidia;o__Bacteroidales;f__Bacteroidaceae;g__Bacteroides_B;s__Bacteroides_B vulgatus	92.31
bin.124_scaffold_2863_4	bin.124	scaffold_2863	4	2265	2597	1	C	K00820	bdo:EL88_14930 glutamine amidotransferase; K00820	False	0.9009999999999999	209.0	2.3999999999999995e-60												0	d__Bacteria;p__Bacteroidota;c__Bacteroidia;o__Bacteroidales;f__Bacteroidaceae;g__Bacteroides_B;s__Bacteroides_B vulgatus	92.31
bin.124_scaffold_2863_5	bin.124	scaffold_2863	5	2756	4639	1	A	K00764	bvu:BVU_3999 putative phosphoribosylpyrophosphate amidotransferase; K00764	True	0.978	1295.0	0.0	MER0039937	C44	MER0039937 - family C44 unassigned peptidases (Bacteroides fragilis) [C44.UPW]#C44#{peptidase unit: 8-316}~source YP_099921-1~	True	0.877	565.0	2.079999999999999e-175	Glutamine amidotransferase domain [PF13522.6]; Glutamine amidotransferases class-II [PF00310.21]; Glutamine amidotransferase domain [PF13537.6]				0	d__Bacteria;p__Bacteroidota;c__Bacteroidia;o__Bacteroidales;f__Bacteroidaceae;g__Bacteroides_B;s__Bacteroides_B vulgatus	92.31
bin.124_scaffold_2863_6	bin.124	scaffold_2863	6	4665	5741	1	A	K01956	bvu:BVU_3998 glutamine-hydrolyzing carbamoyl phosphate synthetase III; K01956	True	1.0	762.0	5.269999999999997e-247	MER0442034	C26	MER0442034 - family C26 unassigned peptidases (Bacteroides sp. 2_1_56FAA) [C26.UPW]#C26#{peptidase unit: 6-355}~source ZP_08590726~	True	0.938	691.0	5.679999999999996e-224	Carbamoyl-phosphate synthase small chain, CPSase domain [PF00988.22]; Glutamine amidotransferase class-I [PF00117.28]; Peptidase C26 [PF07722.13]				0	d__Bacteria;p__Bacteroidota;c__Bacteroidia;o__Bacteroidales;f__Bacteroidaceae;g__Bacteroides_B;s__Bacteroides_B vulgatus	92.31
bin.124_scaffold_2863_7	bin.124	scaffold_2863	7	5765	8992	1	A	K01955	bvu:BVU_3997 carbamyl phosphate synthetase; K01955	True	0.958	2166.0	0.0								Carbamoyl-phosphate synthase L chain, ATP binding domain [PF02786.17]; Carbamoyl-phosphate synthetase large chain, oligomerisation domain [PF02787.19]; MGS-like domain [PF02142.22]; ATP-grasp domain [PF02222.22]; ATP-grasp domain [PF02655.14]; ATP-grasp in the biosynthetic pathway with Ter operon [PF15632.6]; D-ala D-ala ligase C-terminus [PF07478.13]; RimK-like ATP-grasp domain [PF08443.11]				0	d__Bacteria;p__Bacteroidota;c__Bacteroidia;o__Bacteroidales;f__Bacteroidaceae;g__Bacteroides_B;s__Bacteroides_B vulgatus	92.31
bin.124_scaffold_2863_8	bin.124	scaffold_2863	8	9160	9984	1	C		bvu:BVU_3996 two-component system sensor histidine kinase	False	0.938	521.0	2.329999999999999e-165								PAS fold [PF08448.10]				0	d__Bacteria;p__Bacteroidota;c__Bacteroidia;o__Bacteroidales;f__Bacteroidaceae;g__Bacteroides_B;s__Bacteroides_B vulgatus	92.31
bin.124_scaffold_2863_9	bin.124	scaffold_2863	9	9989	10690	1	C		bvu:BVU_3996 two-component system sensor histidine kinase	False	0.9520000000000001	468.0	1.0399999999999998e-147								PAS fold [PF08448.10]; His Kinase A (phospho-acceptor) domain [PF00512.25]; PAS fold [PF12860.7]				0	d__Bacteria;p__Bacteroidota;c__Bacteroidia;o__Bacteroidales;f__Bacteroidaceae;g__Bacteroides_B;s__Bacteroides_B vulgatus	92.31
bin.124_scaffold_2863_10	bin.124	scaffold_2863	10	10692	11519	1	A		bvu:BVU_3996 two-component system sensor histidine kinase	True	0.9590000000000001	557.0	1.1699999999999997e-177								Histidine kinase-, DNA gyrase B-, and HSP90-like ATPase [PF02518.26]; Response regulator receiver domain [PF00072.24]				0	d__Bacteria;p__Bacteroidota;c__Bacteroidia;o__Bacteroidales;f__Bacteroidaceae;g__Bacteroides_B;s__Bacteroides_B vulgatus	92.31
bin.124_scaffold_2863_11	bin.124	scaffold_2863	11	11760	12203	-1	C	K13993	bvu:BVU_3995 small heat shock protein; K13993	False	0.938	291.0	3.0599999999999996e-88								Hsp20/alpha crystallin family [PF00011.21]; HSP20-like domain found in ArsA [PF17886.1]				0	d__Bacteria;p__Bacteroidota;c__Bacteroidia;o__Bacteroidales;f__Bacteroidaceae;g__Bacteroides_B;s__Bacteroides_B vulgatus	92.31
bin.124_scaffold_2863_12	bin.124	scaffold_2863	12	12468	12926	-1	C		bvu:BVU_3994 alanyl-tRNA synthetase	False	0.973	314.0	5.959999999999999e-96								Threonyl and Alanyl tRNA synthetase second additional domain [PF07973.14]				0	d__Bacteria;p__Bacteroidota;c__Bacteroidia;o__Bacteroidales;f__Bacteroidaceae;g__Bacteroides_B;s__Bacteroides_B vulgatus	92.31
bin.124_scaffold_2863_13	bin.124	scaffold_2863	13	13161	14219	-1	A	K01442	bvu:BVU_3993 choloylglycine hydrolase; K01442	True	0.985	733.0	2.8399999999999984e-237	MER0117778	C59	MER0117778 - family C59 unassigned peptidases (Bacteroides vulgatus) [C59.UPW]#C59#{peptidase unit: 38-336}~source ZP_06740939~	True	0.991	627.0	3.3599999999999987e-202	Linear amide C-N hydrolases, choloylglycine hydrolase family [PF02275.18]; Acyl-coenzyme A:6-aminopenicillanic acid acyl-transferase [PF03417.16]		sp|P54966|Y284L_PBCV1 Uncharacterized protein A284L; Xu	Xu	0	d__Bacteria;p__Bacteroidota;c__Bacteroidia;o__Bacteroidales;f__Bacteroidaceae;g__Bacteroides_B;s__Bacteroides_B vulgatus	92.31
bin.124_scaffold_2863_14	bin.124	scaffold_2863	14	14720	15808	1	A	K01155	bvu:BVU_3992 type II restriction enzyme HpaII; K01155	True	0.96	733.0	4.539999999999997e-237								HpaII restriction endonuclease [PF09561.10]				0	d__Bacteria;p__Bacteroidota;c__Bacteroidia;o__Bacteroidales;f__Bacteroidaceae;g__Bacteroides_B;s__Bacteroides_B vulgatus	92.31
bin.124_scaffold_2863_15	bin.124	scaffold_2863	15	15937	17634	-1	A		bvu:BVU_3991 glycoside hydrolase family 13, candidate alpha-glycosidase	True	1.0	1210.0	0.0								Alpha amylase, catalytic domain [PF00128.24]; Glycogen debranching enzyme, glucanotransferase domain [PF14701.6]	GH13 alpha-amylase (EC 3.2.1.1); pullulanase (EC 3.2.1.41); cyclomaltodextrin glucanotransferase (EC 2.4.1.19); cyclomaltodextrinase (EC 3.2.1.54); trehalose-6-phosphate hydrolase (EC 3.2.1.93); oligo-alpha-glucosidase (EC 3.2.1.10); maltogenic amylase (EC 3.2.1.133); neopullulanase (EC 3.2.1.135); alpha-glucosidase (EC 3.2.1.20); maltotetraose-forming alpha-amylase (EC 3.2.1.60); isoamylase (EC 3.2.1.68); glucodextranase (EC 3.2.1.70); maltohexaose-forming alpha-amylase (EC 3.2.1.98); maltotriose-forming alpha-amylase (EC 3.2.1.116); branching enzyme (EC 2.4.1.18); trehalose synthase (EC 5.4.99.16); 4-alpha-glucanotransferase (EC 2.4.1.25); maltopentaose-forming alpha-amylase (EC 3.2.1.-) ; amylosucrase (EC 2.4.1.4) ; sucrose phosphorylase (EC 2.4.1.7); malto-oligosyltrehalose trehalohydrolase (EC 3.2.1.141); isomaltulose synthase (EC 5.4.99.11); malto-oligosyltrehalose synthase (EC 5.4.99.15); amylo-alpha-1,6-glucosidase (EC 3.2.1.33); alpha-1,4-glucan: phosphate alpha-maltosyltransferase (EC 2.4.99.16); 6'-P-sucrose phosphorylase (EC 2.4.1.-); amino acid transporter [GH13]; GH13 alpha-amylase (EC 3.2.1.1); pullulanase (EC 3.2.1.41); cyclomaltodextrin glucanotransferase (EC 2.4.1.19); cyclomaltodextrinase (EC 3.2.1.54); trehalose-6-phosphate hydrolase (EC 3.2.1.93); oligo-alpha-glucosidase (EC 3.2.1.10); maltogenic amylase (EC 3.2.1.133); neopullulanase (EC 3.2.1.135); alpha-glucosidase (EC 3.2.1.20); maltotetraose-forming alpha-amylase (EC 3.2.1.60); isoamylase (EC 3.2.1.68); glucodextranase (EC 3.2.1.70); maltohexaose-forming alpha-amylase (EC 3.2.1.98); maltotriose-forming alpha-amylase (EC 3.2.1.116); branching enzyme (EC 2.4.1.18); trehalose synthase (EC 5.4.99.16); 4-alpha-glucanotransferase (EC 2.4.1.25); maltopentaose-forming alpha-amylase (EC 3.2.1.-) ; amylosucrase (EC 2.4.1.4) ; sucrose phosphorylase (EC 2.4.1.7); malto-oligosyltrehalose trehalohydrolase (EC 3.2.1.141); isomaltulose synthase (EC 5.4.99.11); malto-oligosyltrehalose synthase (EC 5.4.99.15); amylo-alpha-1,6-glucosidase (EC 3.2.1.33); alpha-1,4-glucan: phosphate alpha-maltosyltransferase (EC 2.4.99.16); 6'-P-sucrose phosphorylase (EC 2.4.1.-); amino acid transporter [GH13_20]; GH13 alpha-amylase (EC 3.2.1.1); pullulanase (EC 3.2.1.41); cyclomaltodextrin glucanotransferase (EC 2.4.1.19); cyclomaltodextrinase (EC 3.2.1.54); trehalose-6-phosphate hydrolase (EC 3.2.1.93); oligo-alpha-glucosidase (EC 3.2.1.10); maltogenic amylase (EC 3.2.1.133); neopullulanase (EC 3.2.1.135); alpha-glucosidase (EC 3.2.1.20); maltotetraose-forming alpha-amylase (EC 3.2.1.60); isoamylase (EC 3.2.1.68); glucodextranase (EC 3.2.1.70); maltohexaose-forming alpha-amylase (EC 3.2.1.98); maltotriose-forming alpha-amylase (EC 3.2.1.116); branching enzyme (EC 2.4.1.18); trehalose synthase (EC 5.4.99.16); 4-alpha-glucanotransferase (EC 2.4.1.25); maltopentaose-forming alpha-amylase (EC 3.2.1.-) ; amylosucrase (EC 2.4.1.4) ; sucrose phosphorylase (EC 2.4.1.7); malto-oligosyltrehalose trehalohydrolase (EC 3.2.1.141); isomaltulose synthase (EC 5.4.99.11); malto-oligosyltrehalose synthase (EC 5.4.99.15); amylo-alpha-1,6-glucosidase (EC 3.2.1.33); alpha-1,4-glucan: phosphate alpha-maltosyltransferase (EC 2.4.99.16); 6'-P-sucrose phosphorylase (EC 2.4.1.-); amino acid transporter [GH13_2]; GH13 alpha-amylase (EC 3.2.1.1); pullulanase (EC 3.2.1.41); cyclomaltodextrin glucanotransferase (EC 2.4.1.19); cyclomaltodextrinase (EC 3.2.1.54); trehalose-6-phosphate hydrolase (EC 3.2.1.93); oligo-alpha-glucosidase (EC 3.2.1.10); maltogenic amylase (EC 3.2.1.133); neopullulanase (EC 3.2.1.135); alpha-glucosidase (EC 3.2.1.20); maltotetraose-forming alpha-amylase (EC 3.2.1.60); isoamylase (EC 3.2.1.68); glucodextranase (EC 3.2.1.70); maltohexaose-forming alpha-amylase (EC 3.2.1.98); maltotriose-forming alpha-amylase (EC 3.2.1.116); branching enzyme (EC 2.4.1.18); trehalose synthase (EC 5.4.99.16); 4-alpha-glucanotransferase (EC 2.4.1.25); maltopentaose-forming alpha-amylase (EC 3.2.1.-) ; amylosucrase (EC 2.4.1.4) ; sucrose phosphorylase (EC 2.4.1.7); malto-oligosyltrehalose trehalohydrolase (EC 3.2.1.141); isomaltulose synthase (EC 5.4.99.11); malto-oligosyltrehalose synthase (EC 5.4.99.15); amylo-alpha-1,6-glucosidase (EC 3.2.1.33); alpha-1,4-glucan: phosphate alpha-maltosyltransferase (EC 2.4.99.16); 6'-P-sucrose phosphorylase (EC 2.4.1.-); amino acid transporter [GH13_36]; GH13 alpha-amylase (EC 3.2.1.1); pullulanase (EC 3.2.1.41); cyclomaltodextrin glucanotransferase (EC 2.4.1.19); cyclomaltodextrinase (EC 3.2.1.54); trehalose-6-phosphate hydrolase (EC 3.2.1.93); oligo-alpha-glucosidase (EC 3.2.1.10); maltogenic amylase (EC 3.2.1.133); neopullulanase (EC 3.2.1.135); alpha-glucosidase (EC 3.2.1.20); maltotetraose-forming alpha-amylase (EC 3.2.1.60); isoamylase (EC 3.2.1.68); glucodextranase (EC 3.2.1.70); maltohexaose-forming alpha-amylase (EC 3.2.1.98); maltotriose-forming alpha-amylase (EC 3.2.1.116); branching enzyme (EC 2.4.1.18); trehalose synthase (EC 5.4.99.16); 4-alpha-glucanotransferase (EC 2.4.1.25); maltopentaose-forming alpha-amylase (EC 3.2.1.-) ; amylosucrase (EC 2.4.1.4) ; sucrose phosphorylase (EC 2.4.1.7); malto-oligosyltrehalose trehalohydrolase (EC 3.2.1.141); isomaltulose synthase (EC 5.4.99.11); malto-oligosyltrehalose synthase (EC 5.4.99.15); amylo-alpha-1,6-glucosidase (EC 3.2.1.33); alpha-1,4-glucan: phosphate alpha-maltosyltransferase (EC 2.4.99.16); 6'-P-sucrose phosphorylase (EC 2.4.1.-); amino acid transporter [GH13_38]			0	d__Bacteria;p__Bacteroidota;c__Bacteroidia;o__Bacteroidales;f__Bacteroidaceae;g__Bacteroides_B;s__Bacteroides_B vulgatus	92.31
bin.124_scaffold_2863_16	bin.124	scaffold_2863	16	17650	18435	-1	A	K07001	bvu:BVU_3990 conserved hypothetical protein; K07001	True	0.958	528.0	5.969999999999998e-168								Patatin-like phospholipase [PF01734.22]		sp|Q5UQP2|YL446_MIMIV Uncharacterized protein L446; Xh	Xh	0	d__Bacteria;p__Bacteroidota;c__Bacteroidia;o__Bacteroidales;f__Bacteroidaceae;g__Bacteroides_B;s__Bacteroides_B vulgatus	92.31
bin.124_scaffold_2863_17	bin.124	scaffold_2863	17	18561	19565	-1	A	K00645	bvu:BVU_3989 malonyl CoA-acyl carrier protein transacylase; K00645	True	0.953	593.0	4.669999999999999e-189								Acyl transferase domain [PF00698.21]				0	d__Bacteria;p__Bacteroidota;c__Bacteroidia;o__Bacteroidales;f__Bacteroidaceae;g__Bacteroides_B;s__Bacteroides_B vulgatus	92.31
bin.124_scaffold_2863_18	bin.124	scaffold_2863	18	19575	20465	-1	A	K00941	bdo:EL88_14865 phosphomethylpyrimidine kinase; K00941	True	0.9279999999999999	577.0	2.379999999999999e-184								Phosphomethylpyrimidine kinase [PF08543.12]				0	d__Bacteria;p__Bacteroidota;c__Bacteroidia;o__Bacteroidales;f__Bacteroidaceae;g__Bacteroides_B;s__Bacteroides_B vulgatus	92.31
bin.124_scaffold_2863_19	bin.124	scaffold_2863	19	20520	21458	1	A	K08678	bvu:BVU_3987 putative UDP-glucose 4-epimerase; K08678	True	1.0	666.0	8.019999999999996e-215								GDP-mannose 4,6 dehydratase [PF16363.5]; NAD dependent epimerase/dehydratase family [PF01370.21]; RmlD substrate binding domain [PF04321.17]; 3-beta hydroxysteroid dehydrogenase/isomerase family [PF01073.19]; Male sterility protein [PF07993.12]		sp|Q9EQC1|3BHS7_MOUSE 3 beta-hydroxysteroid dehydrogenase type 7; Xh	Xh	0	d__Bacteria;p__Bacteroidota;c__Bacteroidia;o__Bacteroidales;f__Bacteroidaceae;g__Bacteroides_B;s__Bacteroides_B vulgatus	92.31
bin.124_scaffold_2863_20	bin.124	scaffold_2863	20	21468	22607	1	A	K11527	bvu:BVU_3986 two-component system sensor histidine kinase; K11527	True	0.925	736.0	1.0999999999999994e-237								Response regulator receiver domain [PF00072.24]; Histidine kinase-, DNA gyrase B-, and HSP90-like ATPase [PF02518.26]				0	d__Bacteria;p__Bacteroidota;c__Bacteroidia;o__Bacteroidales;f__Bacteroidaceae;g__Bacteroides_B;s__Bacteroides_B vulgatus	92.31
bin.124_scaffold_2863_21	bin.124	scaffold_2863	21	22612	23673	-1	A		bvu:BVU_3985 conserved hypothetical protein	True	0.9640000000000001	718.0	6.469999999999998e-232								Endonuclease/Exonuclease/phosphatase family [PF03372.23]				0	d__Bacteria;p__Bacteroidota;c__Bacteroidia;o__Bacteroidales;f__Bacteroidaceae;g__Bacteroides_B;s__Bacteroides_B vulgatus	92.31
bin.124_scaffold_2863_22	bin.124	scaffold_2863	22	23677	25527	-1	A		bvu:BVU_3984 two-component system sensor histidine kinase, with a response regulator receiver domain	True	0.956	1240.0	0.0								Histidine kinase-, DNA gyrase B-, and HSP90-like ATPase [PF02518.26]; Response regulator receiver domain [PF00072.24]; His Kinase A (phospho-acceptor) domain [PF00512.25]		sp|Q9HUI3|ARUS_PSEAE Sensor histidine kinase AruS; Xh	Xh	0	d__Bacteria;p__Bacteroidota;c__Bacteroidia;o__Bacteroidales;f__Bacteroidaceae;g__Bacteroides_B;s__Bacteroides_B vulgatus	92.31
bin.124_scaffold_2863_23	bin.124	scaffold_2863	23	25671	26027	1	C		bvu:BVU_3983 two-component system response regulator	False	0.97	243.0	4.069999999999999e-72								Response regulator receiver domain [PF00072.24]				0	d__Bacteria;p__Bacteroidota;c__Bacteroidia;o__Bacteroidales;f__Bacteroidaceae;g__Bacteroides_B;s__Bacteroides_B vulgatus	92.31
bin.124_scaffold_2863_24	bin.124	scaffold_2863	24	26031	27236	-1	A		bvu:BVU_3982 glycosyltransferase family 2	True	0.9590000000000001	811.0	4.239999999999998e-263								Glycosyl transferase family 2 [PF00535.26]	GT2 cellulose synthase (EC 2.4.1.12); chitin synthase (EC 2.4.1.16); dolichyl-phosphate beta-D-mannosyltransferase (EC 2.4.1.83); dolichyl-phosphate beta-glucosyltransferase (EC 2.4.1.117); N-acetylglucosaminyltransferase (EC 2.4.1.-); N-acetylgalactosaminyltransferase (EC 2.4.1.-); hyaluronan synthase (EC 2.4.1.212); chitin oligosaccharide synthase (EC 2.4.1.-); beta-1,3-glucan synthase (EC 2.4.1.34); beta-1,4-mannan synthase (EC 2.4.1.-); beta-mannosylphosphodecaprenol-mannooligosaccharide alpha-1,6-mannosyltransferase (EC 2.4.1.199); UDP-Galf: rhamnopyranosyl-N-acetylglucosaminyl-PP-decaprenol beta-1,4/1,5-galactofuranosyltransferase (EC 2.4.1.287); UDP-Galf: galactofuranosyl-galactofuranosyl-rhamnosyl-N-acetylglucosaminyl-PP-decaprenol beta-1,5/1,6-galactofuranosyltransferase (EC 2.4.1.288); dTDP-L-Rha: N-acetylglucosaminyl-PP-decaprenol alpha-1,3-L-rhamnosyltransferase (EC 2.4.1.289) [GT2_Glycos_transf_2]; GT2 cellulose synthase (EC 2.4.1.12); chitin synthase (EC 2.4.1.16); dolichyl-phosphate beta-D-mannosyltransferase (EC 2.4.1.83); dolichyl-phosphate beta-glucosyltransferase (EC 2.4.1.117); N-acetylglucosaminyltransferase (EC 2.4.1.-); N-acetylgalactosaminyltransferase (EC 2.4.1.-); hyaluronan synthase (EC 2.4.1.212); chitin oligosaccharide synthase (EC 2.4.1.-); beta-1,3-glucan synthase (EC 2.4.1.34); beta-1,4-mannan synthase (EC 2.4.1.-); beta-mannosylphosphodecaprenol-mannooligosaccharide alpha-1,6-mannosyltransferase (EC 2.4.1.199); UDP-Galf: rhamnopyranosyl-N-acetylglucosaminyl-PP-decaprenol beta-1,4/1,5-galactofuranosyltransferase (EC 2.4.1.287); UDP-Galf: galactofuranosyl-galactofuranosyl-rhamnosyl-N-acetylglucosaminyl-PP-decaprenol beta-1,5/1,6-galactofuranosyltransferase (EC 2.4.1.288); dTDP-L-Rha: N-acetylglucosaminyl-PP-decaprenol alpha-1,3-L-rhamnosyltransferase (EC 2.4.1.289) [GT2_Glyco_tranf_2_3]			0	d__Bacteria;p__Bacteroidota;c__Bacteroidia;o__Bacteroidales;f__Bacteroidaceae;g__Bacteroides_B;s__Bacteroides_B vulgatus	92.31
bin.124_scaffold_2863_25	bin.124	scaffold_2863	25	27233	28351	-1	A		bvu:BVU_3981 glycosyltransferase family 4	True	0.9670000000000001	759.0	6.729999999999996e-246								Glycosyl transferases group 1 [PF00534.20]; Glycosyl transferases group 1 [PF13692.6]; Glycosyltransferase Family 4 [PF13439.6]; Glycosyl transferases group 1 [PF13524.6]	GT4 sucrose synthase (EC 2.4.1.13); sucrose-phosphate synthase (EC 2.4.1.14); alpha-glucosyltransferase (EC 2.4.1.52); lipopolysaccharide N-acetylglucosaminyltransferase (EC 2.4.1.56); phosphatidylinositol alpha-mannosyltransferase (EC 2.4.1.57); GDP-Man: Man1GlcNAc2-PP-dolichol alpha-1,3-mannosyltransferase (EC 2.4.1.132); GDP-Man: Man3GlcNAc2-PP-dolichol/Man4GlcNAc2-PP-dolichol alpha-1,2-mannosyltransferase (EC 2.4.1.131); digalactosyldiacylglycerol synthase (EC 2.4.1.141); 1,2-diacylglycerol 3-glucosyltransferase (EC 2.4.1.157); diglucosyl diacylglycerol synthase (EC 2.4.1.208); trehalose phosphorylase (EC 2.4.1.231); NDP-Glc: alpha-glucose alpha-glucosyltransferase / alpha,alpha-trehalose synthase (EC 2.4.1.245); GDP-Man: Man2GlcNAc2-PP-dolichol alpha-1,6-mannosyltransferase (EC 2.4.1.257); UDP-GlcNAc: 2-deoxystreptamine alpha-N-acetylglucosaminyltransferase (EC 2.4.1.283); UDP-GlcNAc: ribostamycin alpha-N-acetylglucosaminyltransferase (EC 2.4.1.285); UDP-Gal alpha-galactosyltransferase (EC 2.4.1.-); UDP-Xyl alpha-xylosyltransferase (EC 2.4.2.-); UDP-GlcA alpha-glucuronyltransferase (EC 2.4.1.-); UDP-Glc alpha-glucosyltransferase (EC 2.4.1.-); UDP-GalNAc: GalNAc-PP-Und alpha-1,3-N-acetylgalactosaminyltransferase (EC 2.4.1.306); UDP-GalNAc: N,N'-diacetylbacillosaminyl-PP-Und alpha-1,3-N-acetylgalactosaminyltransferase (EC 2.4.1.290); ADP-dependent alpha-maltose-1-phosphate synthase (2.4.1.342) [GT4]	sp|Q8QL34|Y335_SIRV1 Uncharacterized glycosyltransferase 335; Xh	Xh	0	d__Bacteria;p__Bacteroidota;c__Bacteroidia;o__Bacteroidales;f__Bacteroidaceae;g__Bacteroides_B;s__Bacteroides_B vulgatus	92.31
bin.124_scaffold_2863_26	bin.124	scaffold_2863	26	28358	29200	-1	A		bvu:BVU_3980 glycosyltransferase family 2	True	0.986	584.0	3.8599999999999986e-187								Glycosyl transferase family 2 [PF00535.26]; Glycosyltransferase like family 2 [PF10111.9]	GT2 cellulose synthase (EC 2.4.1.12); chitin synthase (EC 2.4.1.16); dolichyl-phosphate beta-D-mannosyltransferase (EC 2.4.1.83); dolichyl-phosphate beta-glucosyltransferase (EC 2.4.1.117); N-acetylglucosaminyltransferase (EC 2.4.1.-); N-acetylgalactosaminyltransferase (EC 2.4.1.-); hyaluronan synthase (EC 2.4.1.212); chitin oligosaccharide synthase (EC 2.4.1.-); beta-1,3-glucan synthase (EC 2.4.1.34); beta-1,4-mannan synthase (EC 2.4.1.-); beta-mannosylphosphodecaprenol-mannooligosaccharide alpha-1,6-mannosyltransferase (EC 2.4.1.199); UDP-Galf: rhamnopyranosyl-N-acetylglucosaminyl-PP-decaprenol beta-1,4/1,5-galactofuranosyltransferase (EC 2.4.1.287); UDP-Galf: galactofuranosyl-galactofuranosyl-rhamnosyl-N-acetylglucosaminyl-PP-decaprenol beta-1,5/1,6-galactofuranosyltransferase (EC 2.4.1.288); dTDP-L-Rha: N-acetylglucosaminyl-PP-decaprenol alpha-1,3-L-rhamnosyltransferase (EC 2.4.1.289) [GT2_Glycos_transf_2]			0	d__Bacteria;p__Bacteroidota;c__Bacteroidia;o__Bacteroidales;f__Bacteroidaceae;g__Bacteroides_B;s__Bacteroides_B vulgatus	92.31
bin.124_scaffold_2863_27	bin.124	scaffold_2863	27	29184	29966	-1	A		bvu:BVU_3979 hypothetical protein	True	1.0	552.0	2.529999999999999e-176								Methyltransferase domain [PF08241.12]; Methionine biosynthesis protein MetW [PF07021.12]; ubiE/COQ5 methyltransferase family [PF01209.18]; Methyltransferase domain [PF13489.6]; Methyltransferase domain [PF13847.6]; Methyltransferase domain [PF13649.6]				0	d__Bacteria;p__Bacteroidota;c__Bacteroidia;o__Bacteroidales;f__Bacteroidaceae;g__Bacteroides_B;s__Bacteroides_B vulgatus	92.31
bin.124_scaffold_2863_28	bin.124	scaffold_2863	28	29963	31162	-1	A		bvu:BVU_3978 glycosyltransferase family 4	True	0.977	824.0	1.1799999999999993e-267								Glycosyl transferases group 1 [PF00534.20]; Glycosyl transferases group 1 [PF13692.6]; Glycosyl transferases group 1 [PF13524.6]	GT4 sucrose synthase (EC 2.4.1.13); sucrose-phosphate synthase (EC 2.4.1.14); alpha-glucosyltransferase (EC 2.4.1.52); lipopolysaccharide N-acetylglucosaminyltransferase (EC 2.4.1.56); phosphatidylinositol alpha-mannosyltransferase (EC 2.4.1.57); GDP-Man: Man1GlcNAc2-PP-dolichol alpha-1,3-mannosyltransferase (EC 2.4.1.132); GDP-Man: Man3GlcNAc2-PP-dolichol/Man4GlcNAc2-PP-dolichol alpha-1,2-mannosyltransferase (EC 2.4.1.131); digalactosyldiacylglycerol synthase (EC 2.4.1.141); 1,2-diacylglycerol 3-glucosyltransferase (EC 2.4.1.157); diglucosyl diacylglycerol synthase (EC 2.4.1.208); trehalose phosphorylase (EC 2.4.1.231); NDP-Glc: alpha-glucose alpha-glucosyltransferase / alpha,alpha-trehalose synthase (EC 2.4.1.245); GDP-Man: Man2GlcNAc2-PP-dolichol alpha-1,6-mannosyltransferase (EC 2.4.1.257); UDP-GlcNAc: 2-deoxystreptamine alpha-N-acetylglucosaminyltransferase (EC 2.4.1.283); UDP-GlcNAc: ribostamycin alpha-N-acetylglucosaminyltransferase (EC 2.4.1.285); UDP-Gal alpha-galactosyltransferase (EC 2.4.1.-); UDP-Xyl alpha-xylosyltransferase (EC 2.4.2.-); UDP-GlcA alpha-glucuronyltransferase (EC 2.4.1.-); UDP-Glc alpha-glucosyltransferase (EC 2.4.1.-); UDP-GalNAc: GalNAc-PP-Und alpha-1,3-N-acetylgalactosaminyltransferase (EC 2.4.1.306); UDP-GalNAc: N,N'-diacetylbacillosaminyl-PP-Und alpha-1,3-N-acetylgalactosaminyltransferase (EC 2.4.1.290); ADP-dependent alpha-maltose-1-phosphate synthase (2.4.1.342) [GT4]; GT5 UDP-Glc: glycogen glucosyltransferase (EC 2.4.1.11); ADP-Glc: starch glucosyltransferase (EC 2.4.1.21); NDP-Glc: starch glucosyltransferase (EC 2.4.1.242); UDP-Glc: alpha-1,3-glucan synthase (EC 2.4.1.183) UDP-Glc: alpha-1,4-glucan synthase (EC 2.4.1.-) [GT5]			0	d__Bacteria;p__Bacteroidota;c__Bacteroidia;o__Bacteroidales;f__Bacteroidaceae;g__Bacteroides_B;s__Bacteroides_B vulgatus	92.31
bin.124_scaffold_2863_29	bin.124	scaffold_2863	29	31123	31248	-1	C		bvu:BVU_3977 conserved hypothetical protein	False	0.983	87.0	1.7100000000000002e-19												0	d__Bacteria;p__Bacteroidota;c__Bacteroidia;o__Bacteroidales;f__Bacteroidaceae;g__Bacteroides_B;s__Bacteroides_B vulgatus	92.31
bin.124_scaffold_2917_1	bin.124	scaffold_2917	1	243	1949	-1	A		bvu:BVU_2520 conserved hypothetical protein	True	0.9890000000000001	1188.0	0.0								Fimbrillin-like [PF13149.6]				0	d__Bacteria;p__Bacteroidota;c__Bacteroidia;o__Bacteroidales;f__Bacteroidaceae;g__Bacteroides_B;s__Bacteroides_B vulgatus	92.31
bin.124_scaffold_2917_2	bin.124	scaffold_2917	2	2015	3085	-1	A		bvu:BVU_2521 conserved hypothetical protein	True	0.9640000000000001	724.0	3.5099999999999985e-234								Fimbrillin-like [PF13149.6]				0	d__Bacteria;p__Bacteroidota;c__Bacteroidia;o__Bacteroidales;f__Bacteroidaceae;g__Bacteroides_B;s__Bacteroides_B vulgatus	92.31
bin.124_scaffold_2917_3	bin.124	scaffold_2917	3	3215	4354	-1	A		bvu:BVU_2522 conserved hypothetical protein	True	0.958	766.0	6.039999999999997e-248								Fimbrillin-like [PF13149.6]				0	d__Bacteria;p__Bacteroidota;c__Bacteroidia;o__Bacteroidales;f__Bacteroidaceae;g__Bacteroides_B;s__Bacteroides_B vulgatus	92.31
bin.124_scaffold_2917_4	bin.124	scaffold_2917	4	4398	5405	-1	A		bvu:BVU_2523 conserved hypothetical protein	True	0.953	672.0	1.5299999999999992e-216								Domain of unknown function (DUF5119) [PF17145.4]				0	d__Bacteria;p__Bacteroidota;c__Bacteroidia;o__Bacteroidales;f__Bacteroidaceae;g__Bacteroides_B;s__Bacteroides_B vulgatus	92.31
bin.124_scaffold_2917_5	bin.124	scaffold_2917	5	5402	5740	-1	C		bvu:BVU_2524 hypothetical protein	False	0.9179999999999999	217.0	3.47e-63												0	d__Bacteria;p__Bacteroidota;c__Bacteroidia;o__Bacteroidales;f__Bacteroidaceae;g__Bacteroides_B;s__Bacteroides_B vulgatus	92.31
bin.124_scaffold_2917_6	bin.124	scaffold_2917	6	6133	7221	-1	A		bvu:BVU_2525 tyrosine type site-specific recombinase	True	0.953	726.0	9.619999999999996e-235								Phage integrase family [PF00589.22]; Phage integrase SAM-like domain [PF13102.6]		sp|O10330|VLF1_NPVOP Very late expression factor 1; Xr	Xr	0	d__Bacteria;p__Bacteroidota;c__Bacteroidia;o__Bacteroidales;f__Bacteroidaceae;g__Bacteroides_B;s__Bacteroides_B vulgatus	92.31
bin.124_scaffold_2917_7	bin.124	scaffold_2917	7	7596	8165	1	A		bvu:BVU_2526 conserved hypothetical protein	True	0.929	370.0	1.2099999999999996e-114								Protein of unknown function (DUF1282) [PF06930.12]				0	d__Bacteria;p__Bacteroidota;c__Bacteroidia;o__Bacteroidales;f__Bacteroidaceae;g__Bacteroides_B;s__Bacteroides_B vulgatus	92.31
bin.124_scaffold_2917_8	bin.124	scaffold_2917	8	8165	8617	1	C	K03664	bvu:BVU_2527 SsrA-binding protein; K03664	False	0.935	296.0	7.999999999999998e-90								SmpB protein [PF01668.18]				0	d__Bacteria;p__Bacteroidota;c__Bacteroidia;o__Bacteroidales;f__Bacteroidaceae;g__Bacteroides_B;s__Bacteroides_B vulgatus	92.31
bin.124_scaffold_2917_9	bin.124	scaffold_2917	9	8655	11408	1	A	K00548	bvu:BVU_2528 5-methyltetrahydrofolate-homocysteine methyltransferase; K00548	True	0.945	1820.0	0.0								Homocysteine S-methyltransferase [PF02574.16]; Pterin binding enzyme [PF00809.22]; B12 binding domain [PF02607.17]; B12 binding domain [PF02310.19]				0	d__Bacteria;p__Bacteroidota;c__Bacteroidia;o__Bacteroidales;f__Bacteroidaceae;g__Bacteroides_B;s__Bacteroides_B vulgatus	92.31
bin.124_scaffold_2917_10	bin.124	scaffold_2917	10	11603	12448	-1	A		bvu:BVU_2529 mannose-1-phosphate guanyltransferase	True	0.986	587.0	6.099999999999997e-188								Nucleotidyl transferase [PF00483.23]; MobA-like NTP transferase domain [PF12804.7]; 2-C-methyl-D-erythritol 4-phosphate cytidylyltransferase [PF01128.19]				0	d__Bacteria;p__Bacteroidota;c__Bacteroidia;o__Bacteroidales;f__Bacteroidaceae;g__Bacteroides_B;s__Bacteroides_B vulgatus	92.31
bin.124_scaffold_2917_11	bin.124	scaffold_2917	11	12445	13875	-1	A		bvu:BVU_2530 conserved hypothetical protein	True	0.986	992.0	0.0								P-loop ATPase protein family [PF03668.15]				0	d__Bacteria;p__Bacteroidota;c__Bacteroidia;o__Bacteroidales;f__Bacteroidaceae;g__Bacteroides_B;s__Bacteroides_B vulgatus	92.31
bin.124_scaffold_2917_12	bin.124	scaffold_2917	12	13978	15309	-1	A	K16345	bvu:BVU_2531 putative purine permease; K16345	True	0.9079999999999999	841.0	8.729999999999994e-273								Permease family [PF00860.20]				0	d__Bacteria;p__Bacteroidota;c__Bacteroidia;o__Bacteroidales;f__Bacteroidaceae;g__Bacteroides_B;s__Bacteroides_B vulgatus	92.31
bin.124_scaffold_2917_13	bin.124	scaffold_2917	13	15314	15880	-1	A	K03816	bvu:BVU_2532 xanthine phosphoribosyltransferase; K03816	True	0.937	372.0	3.2599999999999995e-115								Phosphoribosyl transferase domain [PF00156.27]				0	d__Bacteria;p__Bacteroidota;c__Bacteroidia;o__Bacteroidales;f__Bacteroidaceae;g__Bacteroides_B;s__Bacteroides_B vulgatus	92.31
bin.124_scaffold_2917_14	bin.124	scaffold_2917	14	16237	16560	1	C		bvu:BVU_2533 conserved hypothetical protein	False	0.9059999999999999	205.0	6.709999999999999e-59												0	d__Bacteria;p__Bacteroidota;c__Bacteroidia;o__Bacteroidales;f__Bacteroidaceae;g__Bacteroides_B;s__Bacteroides_B vulgatus	92.31
bin.124_scaffold_2917_15	bin.124	scaffold_2917	15	16766	17014	1	C		bvu:BVU_2534 conserved hypothetical protein	False	0.878	152.0	3.6499999999999996e-41												0	d__Bacteria;p__Bacteroidota;c__Bacteroidia;o__Bacteroidales;f__Bacteroidaceae;g__Bacteroides_B;s__Bacteroides_B vulgatus	92.31
bin.124_scaffold_2917_16	bin.124	scaffold_2917	16	17102	17731	-1	A		bvu:BVU_2535 putative NADH dehydrogenase/NAD(P)H nitroreductase	True	0.9590000000000001	424.0	7.279999999999997e-133								Nitroreductase family [PF00881.24]; Putative TM nitroreductase [PF14512.6]				0	d__Bacteria;p__Bacteroidota;c__Bacteroidia;o__Bacteroidales;f__Bacteroidaceae;g__Bacteroides_B;s__Bacteroides_B vulgatus	92.31
bin.124_scaffold_2917_17	bin.124	scaffold_2917	17	17744	19096	-1	A		bvu:BVU_2536 putative peptidase	True	0.977	929.0	5.139999999999997e-303	MER0061197	M20F	MER0061197 - subfamily M20F unassigned peptidases (Bacteroides vulgatus) [M20.UPF]#M20F#{peptidase unit: 2-450}~source YP_001299815~	True	0.977	927.0	6.2399999999999955e-304	Peptidase family M20/M25/M40 [PF01546.28]				0	d__Bacteria;p__Bacteroidota;c__Bacteroidia;o__Bacteroidales;f__Bacteroidaceae;g__Bacteroides_B;s__Bacteroides_B vulgatus	92.31
bin.124_scaffold_2917_18	bin.124	scaffold_2917	18	19110	20186	-1	A	K01736	bvu:BVU_2537 chorismate synthase; K01736	True	0.9690000000000001	732.0	9.679999999999996e-237								Chorismate synthase [PF01264.21]		sp|A3PAU4|AROC_PROM0 Chorismate synthase; Xh	Xh	0	d__Bacteria;p__Bacteroidota;c__Bacteroidia;o__Bacteroidales;f__Bacteroidaceae;g__Bacteroides_B;s__Bacteroides_B vulgatus	92.31
bin.124_scaffold_2948_1	bin.124	scaffold_2948	1	1	1743	-1	A		bvu:BVU_3959 conserved hypothetical protein	True	0.932	1136.0	0.0												0	d__Bacteria;p__Bacteroidota;c__Bacteroidia;o__Bacteroidales;f__Bacteroidaceae;g__Bacteroides_B;s__Bacteroides_B vulgatus	92.31
bin.124_scaffold_2948_2	bin.124	scaffold_2948	2	1749	2612	-1	A		bvu:BVU_3958 conserved hypothetical protein	True	0.925	558.0	7.969999999999998e-178												0	d__Bacteria;p__Bacteroidota;c__Bacteroidia;o__Bacteroidales;f__Bacteroidaceae;g__Bacteroides_B;s__Bacteroides_B vulgatus	92.31
bin.124_scaffold_2948_3	bin.124	scaffold_2948	3	2649	3824	-1	A		bvu:BVU_3957 putative glycosyltransferase	True	0.9470000000000001	779.0	2.3499999999999995e-252								Bacterial sugar transferase [PF02397.16]				0	d__Bacteria;p__Bacteroidota;c__Bacteroidia;o__Bacteroidales;f__Bacteroidaceae;g__Bacteroides_B;s__Bacteroides_B vulgatus	92.31
bin.124_scaffold_2948_4	bin.124	scaffold_2948	4	3831	4196	-1	C		bdo:EL88_13980 chemotaxis protein CheY	False	0.9640000000000001	248.0	1.4599999999999996e-73								Response regulator receiver domain [PF00072.24]				0	d__Bacteria;p__Bacteroidota;c__Bacteroidia;o__Bacteroidales;f__Bacteroidaceae;g__Bacteroides_B;s__Bacteroides_B vulgatus	92.31
bin.124_scaffold_2948_5	bin.124	scaffold_2948	5	4486	5286	1	A		bvu:BVU_3955 conserved hypothetical protein	True	0.9740000000000001	503.0	4.359999999999999e-159												0	d__Bacteria;p__Bacteroidota;c__Bacteroidia;o__Bacteroidales;f__Bacteroidaceae;g__Bacteroides_B;s__Bacteroides_B vulgatus	92.31
bin.124_scaffold_2948_6	bin.124	scaffold_2948	6	5459	6952	1	A	K00854	bvu:BVU_3954 xylulose kinase; K00854	True	0.977	1026.0	0.0								FGGY family of carbohydrate kinases, N-terminal domain [PF00370.21]; FGGY family of carbohydrate kinases, C-terminal domain [PF02782.16]				0	d__Bacteria;p__Bacteroidota;c__Bacteroidia;o__Bacteroidales;f__Bacteroidaceae;g__Bacteroides_B;s__Bacteroides_B vulgatus	92.31
bin.124_scaffold_2948_7	bin.124	scaffold_2948	7	7044	8360	1	A	K01805	bvu:BVU_3953 xylose isomerase; K01805	True	0.985	912.0	1.6399999999999986e-297												0	d__Bacteria;p__Bacteroidota;c__Bacteroidia;o__Bacteroidales;f__Bacteroidaceae;g__Bacteroides_B;s__Bacteroides_B vulgatus	92.31
bin.124_scaffold_2948_8	bin.124	scaffold_2948	8	8600	11092	1	A		bvu:BVU_3952 polysialic acid transport protein kpsD precursor	True	0.9329999999999999	1623.0	0.0								Capsule biosynthesis GfcC [PF06251.11]; Polysaccharide biosynthesis/export protein [PF02563.16]; SLBB domain [PF10531.9]				0	d__Bacteria;p__Bacteroidota;c__Bacteroidia;o__Bacteroidales;f__Bacteroidaceae;g__Bacteroides_B;s__Bacteroides_B vulgatus	92.31
bin.124_scaffold_2948_9	bin.124	scaffold_2948	9	11100	12239	1	A		bvu:BVU_3951 putative protein involved in capsular polysaccharide biosynthesis	True	0.907	720.0	4.499999999999998e-232								Chain length determinant protein [PF02706.15]				0	d__Bacteria;p__Bacteroidota;c__Bacteroidia;o__Bacteroidales;f__Bacteroidaceae;g__Bacteroides_B;s__Bacteroides_B vulgatus	92.31
bin.124_scaffold_2948_10	bin.124	scaffold_2948	10	12416	12985	-1	A	K01790	bvu:BVU_3950 dTDP-4-dehydrorhamnose 3,5-epimerase; K01790	True	0.9940000000000001	399.0	1.1999999999999995e-124								dTDP-4-dehydrorhamnose 3,5-epimerase [PF00908.17]				0	d__Bacteria;p__Bacteroidota;c__Bacteroidia;o__Bacteroidales;f__Bacteroidaceae;g__Bacteroides_B;s__Bacteroides_B vulgatus	92.31
bin.124_scaffold_2948_11	bin.124	scaffold_2948	11	12985	13872	-1	A	K00973	bdo:EL88_13940 glucose-1-phosphate thymidylyltransferase; K00973	True	0.96	597.0	2.369999999999999e-191								Nucleotidyl transferase [PF00483.23]; MobA-like NTP transferase domain [PF12804.7]; 2-C-methyl-D-erythritol 4-phosphate cytidylyltransferase [PF01128.19]		sp|Q5UNV4|UNAP_MIMIV Probable UDP-N-acetylglucosamine pyrophosphorylase; Xh	Xh	0	d__Bacteria;p__Bacteroidota;c__Bacteroidia;o__Bacteroidales;f__Bacteroidaceae;g__Bacteroides_B;s__Bacteroides_B vulgatus	92.31
bin.124_scaffold_2948_12	bin.124	scaffold_2948	12	13908	15365	-1	A		bvu:BVU_3948 glycosyltransferase	True	0.9590000000000001	980.0	4.312e-320								Bacterial sugar transferase [PF02397.16]; CoA-binding domain [PF13727.6]				0	d__Bacteria;p__Bacteroidota;c__Bacteroidia;o__Bacteroidales;f__Bacteroidaceae;g__Bacteroides_B;s__Bacteroides_B vulgatus	92.31
bin.124_scaffold_2948_13	bin.124	scaffold_2948	13	15425	16489	1	A	K00971	bvu:BVU_3947 mannose-1-phosphate guanylyltransferase; K00971	True	0.995	746.0	9.499999999999996e-242								Nucleotidyl transferase [PF00483.23]; 2-C-methyl-D-erythritol 4-phosphate cytidylyltransferase [PF01128.19]				0	d__Bacteria;p__Bacteroidota;c__Bacteroidia;o__Bacteroidales;f__Bacteroidaceae;g__Bacteroides_B;s__Bacteroides_B vulgatus	92.31
bin.124_scaffold_2948_14	bin.124	scaffold_2948	14	16665	17747	1	A	K01711	bdh:GV66_21015 GDP-D-mannose dehydratase; K01711	True	0.9790000000000001	745.0	4.4399999999999975e-241								GDP-mannose 4,6 dehydratase [PF16363.5]; NAD dependent epimerase/dehydratase family [PF01370.21]; RmlD substrate binding domain [PF04321.17]		sp|Q9EQC1|3BHS7_MOUSE 3 beta-hydroxysteroid dehydrogenase type 7; Xh	Xh	0	d__Bacteria;p__Bacteroidota;c__Bacteroidia;o__Bacteroidales;f__Bacteroidaceae;g__Bacteroides_B;s__Bacteroides_B vulgatus	92.31
bin.124_scaffold_2948_15	bin.124	scaffold_2948	15	17747	18823	1	A	K02377	bvu:BVU_3945 GDP-4-keto-6-deoxy-D-mannose-3,5-epimerase-4-reductase; K02377	True	0.997	756.0	3.169999999999998e-245								NAD dependent epimerase/dehydratase family [PF01370.21]; GDP-mannose 4,6 dehydratase [PF16363.5]; RmlD substrate binding domain [PF04321.17]		sp|Q9EQC1|3BHS7_MOUSE 3 beta-hydroxysteroid dehydrogenase type 7; Xh	Xh	0	d__Bacteria;p__Bacteroidota;c__Bacteroidia;o__Bacteroidales;f__Bacteroidaceae;g__Bacteroides_B;s__Bacteroides_B vulgatus	92.31
bin.124_scaffold_2948_16	bin.124	scaffold_2948	16	19018	19521	-1	C	K11065	bvu:BVU_3944 putative thiol peroxidase; K11065	False	0.9520000000000001	336.0	2.5799999999999994e-103								Redoxin [PF08534.10]				0	d__Bacteria;p__Bacteroidota;c__Bacteroidia;o__Bacteroidales;f__Bacteroidaceae;g__Bacteroides_B;s__Bacteroides_B vulgatus	92.31
bin.124_scaffold_2948_17	bin.124	scaffold_2948	17	19590	20216	-1	A		bvu:BVU_3943 putative alkaline phosphatase	True	0.956	420.0	1.1899999999999997e-131								SNARE associated Golgi protein [PF09335.11]				0	d__Bacteria;p__Bacteroidota;c__Bacteroidia;o__Bacteroidales;f__Bacteroidaceae;g__Bacteroides_B;s__Bacteroides_B vulgatus	92.31
bin.124_scaffold_2977_1	bin.124	scaffold_2977	1	222	1412	-1	A	K00639	bvu:BVU_0981 2-amino-3-ketobutyrate coenzyme A ligase; K00639	True	0.958	799.0	3.119999999999998e-259	MER0501945	U32	MER0501945 - family U32 unassigned peptidases (Chthonomonas calidirosea) [U32.UPW]#U32#{peptidase unit: 148-232}~source YP_008089209~	False	0.529	89.0	5.09e-17	Aminotransferase class I and II [PF00155.21]; Aminotransferase class-III [PF00202.21]; Aminotransferase class-V [PF00266.19]				0	d__Bacteria;p__Bacteroidota;c__Bacteroidia;o__Bacteroidales;f__Bacteroidaceae;g__Bacteroides_B;s__Bacteroides_B vulgatus	92.31
bin.124_scaffold_2977_2	bin.124	scaffold_2977	2	1583	2536	1	A		bvu:BVU_0982 NAD dependent nucleotide-diphosphate-sugar epimerase	True	0.985	661.0	8.369999999999997e-213								GDP-mannose 4,6 dehydratase [PF16363.5]; NAD dependent epimerase/dehydratase family [PF01370.21]; RmlD substrate binding domain [PF04321.17]; Polysaccharide biosynthesis protein [PF02719.15]		sp|Q9EQC1|3BHS7_MOUSE 3 beta-hydroxysteroid dehydrogenase type 7; Xh	Xh	0	d__Bacteria;p__Bacteroidota;c__Bacteroidia;o__Bacteroidales;f__Bacteroidaceae;g__Bacteroides_B;s__Bacteroides_B vulgatus	92.31
bin.124_scaffold_2977_3	bin.124	scaffold_2977	3	2679	3743	1	A		bvu:BVU_0990 putative gluconate kinase	True	0.9690000000000001	724.0	3.199999999999999e-234								pfkB family carbohydrate kinase [PF00294.24]				0	d__Bacteria;p__Bacteroidota;c__Bacteroidia;o__Bacteroidales;f__Bacteroidaceae;g__Bacteroides_B;s__Bacteroides_B vulgatus	92.31
bin.124_scaffold_2977_4	bin.124	scaffold_2977	4	4008	6995	-1	A	K12257	bvu:BVU_0991 protein-export membrane protein SecD/SecF; K12257	True	0.9159999999999999	1906.0	0.0								Protein export membrane protein [PF02355.16]; MMPL family [PF03176.15]				0	d__Bacteria;p__Bacteroidota;c__Bacteroidia;o__Bacteroidales;f__Bacteroidaceae;g__Bacteroides_B;s__Bacteroides_B vulgatus	92.31
bin.124_scaffold_2977_5	bin.124	scaffold_2977	5	7174	9261	-1	A	K01284	bvu:BVU_0992 peptidyl-dipeptidase; K01284	True	0.9690000000000001	1419.0	0.0	MER0061624	M03A	MER0061624 - peptidyl-dipeptidase Dcp (Bacteroides vulgatus) [M03.005]#M03A#{peptidase unit: 24-694}~source YP_001298307~	True	0.9690000000000001	1370.0	0.0	Peptidase family M3 [PF01432.20]				0	d__Bacteria;p__Bacteroidota;c__Bacteroidia;o__Bacteroidales;f__Bacteroidaceae;g__Bacteroides_B;s__Bacteroides_B vulgatus	92.31
bin.124_scaffold_2977_6	bin.124	scaffold_2977	6	9288	10367	-1	A		bvu:BVU_0993 conserved hypothetical protein	True	0.9590000000000001	726.0	1.5699999999999988e-234								Endonuclease/Exonuclease/phosphatase family [PF03372.23]; Endonuclease-reverse transcriptase [PF14529.6]				0	d__Bacteria;p__Bacteroidota;c__Bacteroidia;o__Bacteroidales;f__Bacteroidaceae;g__Bacteroides_B;s__Bacteroides_B vulgatus	92.31
bin.124_scaffold_2977_7	bin.124	scaffold_2977	7	10371	11264	-1	A		bvu:BVU_0994 conserved hypothetical protein	True	0.95	595.0	2.3699999999999993e-190	MER1076999	S54	MER1076999 - family S54 non-peptidase homologues (Bacteroides dorei) [S54.UNW]#S54#{peptidase unit: 28-287}~source I9R0U7~	True	0.953	523.0	4.829999999999998e-167	Rhomboid family [PF01694.22]				0	d__Bacteria;p__Bacteroidota;c__Bacteroidia;o__Bacteroidales;f__Bacteroidaceae;g__Bacteroides_B;s__Bacteroides_B vulgatus	92.31
bin.124_scaffold_2977_8	bin.124	scaffold_2977	8	11245	11922	-1	A		bvu:BVU_0995 putative transmembrane rhomboid family protein	True	0.973	463.0	3.119999999999999e-146	MER0061586	S54	MER0061586 - At5g25752 rhomboid peptidase (Bacteroides vulgatus) [S54.025]#S54#{peptidase unit: 24-225}~source YP_001298310~	True	0.9790000000000001	419.0	1.7099999999999997e-132	Rhomboid family [PF01694.22]				0	d__Bacteria;p__Bacteroidota;c__Bacteroidia;o__Bacteroidales;f__Bacteroidaceae;g__Bacteroides_B;s__Bacteroides_B vulgatus	92.31
bin.124_scaffold_2977_9	bin.124	scaffold_2977	9	12133	12405	1	C	K03530	bvu:BVU_0996 DNA-binding protein HU-beta; K03530	False	0.8759999999999999	166.0	6.119999999999999e-46								Bacterial DNA-binding protein [PF00216.21]				0	d__Bacteria;p__Bacteroidota;c__Bacteroidia;o__Bacteroidales;f__Bacteroidaceae;g__Bacteroides_B;s__Bacteroides_B vulgatus	92.31
bin.124_scaffold_2977_10	bin.124	scaffold_2977	10	12498	15827	1	A	K01190	bvu:BVU_0997 glycoside hydrolase family 2, candidate beta-galactosidase; K01190	True	1.0	2359.0	0.0								Beta galactosidase small chain [PF02929.17]; Glycosyl hydrolases family 2, TIM barrel domain [PF02836.17]; Glycosyl hydrolases family 2, sugar binding domain [PF02837.18]; Domain of unknown function(DUF4981) [PF16353.5]; Glycosyl hydrolases family 2 [PF00703.21]	GH2 beta-galactosidase (EC 3.2.1.23) ; beta-mannosidase (EC 3.2.1.25); beta-glucuronidase (EC 3.2.1.31); alpha-L-arabinofuranosidase (EC 3.2.1.55); mannosylglycoprotein endo-beta-mannosidase (EC 3.2.1.152); exo-beta-glucosaminidase (EC 3.2.1.165); alpha-L-arabinopyranosidase (EC 3.2.1.-); beta-galacturonidase (EC 3.2.1.-) [GH2]			0	d__Bacteria;p__Bacteroidota;c__Bacteroidia;o__Bacteroidales;f__Bacteroidaceae;g__Bacteroides_B;s__Bacteroides_B vulgatus	92.31
bin.124_scaffold_2977_11	bin.124	scaffold_2977	11	15999	16469	1	C		bvu:BVU_0998 putative DNA-binding protein	False	0.9259999999999999	304.0	1.4099999999999996e-92								Virulence protein RhuM family [PF13310.6]; Fic/DOC family [PF02661.18]				0	d__Bacteria;p__Bacteroidota;c__Bacteroidia;o__Bacteroidales;f__Bacteroidaceae;g__Bacteroides_B;s__Bacteroides_B vulgatus	92.31
bin.124_scaffold_2977_12	bin.124	scaffold_2977	12	16511	17527	1	A	K00566	bvu:BVU_0999 putative tRNA (5-methylaminomethyl-2-thiouridylate)-methyltransferase; K00566	True	0.99	708.0	6.1699999999999964e-229								tRNA methyl transferase [PF03054.16]; Queuosine biosynthesis protein QueC [PF06508.13]; NAD synthase [PF02540.17]				0	d__Bacteria;p__Bacteroidota;c__Bacteroidia;o__Bacteroidales;f__Bacteroidaceae;g__Bacteroides_B;s__Bacteroides_B vulgatus	92.31
bin.124_scaffold_2977_13	bin.124	scaffold_2977	13	17675	19237	1	A		bdo:EL88_24140 arylsulfatase	True	0.976	1072.0	0.0								Sulfatase [PF00884.23]; Domain of unknown function [PF16385.5]				0	d__Bacteria;p__Bacteroidota;c__Bacteroidia;o__Bacteroidales;f__Bacteroidaceae;g__Bacteroides_B;s__Bacteroides_B vulgatus	92.31
bin.124_scaffold_2977_14	bin.124	scaffold_2977	14	20040	20111	-1	E																		0	d__Bacteria;p__Bacteroidota;c__Bacteroidia;o__Bacteroidales;f__Bacteroidaceae;g__Bacteroides_B;s__Bacteroides_B vulgatus	92.31
bin.124_scaffold_3002_1	bin.124	scaffold_3002	1	290	2386	1	A		bvu:BVU_0441 putative helicase	True	0.988	986.0	4.237e-318								Virulence-associated protein E [PF05272.11]; VirE N-terminal domain [PF08800.10]; Domain of unknonw function from B. Theta Gene description (DUF3874) [PF12990.7]		REFSEQ hypothetical protein; Xu	Xu	0	d__Bacteria;p__Bacteroidota;c__Bacteroidia;o__Bacteroidales;f__Bacteroidaceae;g__Bacteroides_B;s__Bacteroides_B vulgatus	92.31
bin.124_scaffold_3002_2	bin.124	scaffold_3002	2	2510	2944	-1	C		bvu:BVU_0429 conserved hypothetical protein	False	1.0	313.0	1.0399999999999997e-95												0	d__Bacteria;p__Bacteroidota;c__Bacteroidia;o__Bacteroidales;f__Bacteroidaceae;g__Bacteroides_B;s__Bacteroides_B vulgatus	92.31
bin.124_scaffold_3002_3	bin.124	scaffold_3002	3	2978	3187	-1	E																		0	d__Bacteria;p__Bacteroidota;c__Bacteroidia;o__Bacteroidales;f__Bacteroidaceae;g__Bacteroides_B;s__Bacteroides_B vulgatus	92.31
bin.124_scaffold_3002_4	bin.124	scaffold_3002	4	3196	4671	1	A	K00088	bdh:GV66_02390 inosine-5-monophosphate dehydrogenase; K00088	True	0.93	958.0	2.608e-312								IMP dehydrogenase / GMP reductase domain [PF00478.25]; CBS domain [PF00571.28]; FMN-dependent dehydrogenase [PF01070.18]; Histidine biosynthesis protein [PF00977.21]; Conserved region in glutamate synthase [PF01645.17]		sp|Q9NJD8|GMPR_ONCVO GMP reductase; Xh	Xh	0	d__Bacteria;p__Bacteroidota;c__Bacteroidia;o__Bacteroidales;f__Bacteroidaceae;g__Bacteroides_B;s__Bacteroides_B vulgatus	92.31
bin.124_scaffold_3002_5	bin.124	scaffold_3002	5	4684	6021	1	A	K03771	bvu:BVU_0427 peptidyl-prolyl cis-trans isomerase; K03771	True	0.961	901.0	1.1199999999999991e-293								PPIC-type PPIASE domain [PF13616.6]; PPIC-type PPIASE domain [PF00639.21]				0	d__Bacteria;p__Bacteroidota;c__Bacteroidia;o__Bacteroidales;f__Bacteroidaceae;g__Bacteroides_B;s__Bacteroides_B vulgatus	92.31
bin.124_scaffold_3002_6	bin.124	scaffold_3002	6	6058	6930	1	A		bvu:BVU_0426 conserved hypothetical protein	True	0.973	596.0	4.829999999999998e-191												0	d__Bacteria;p__Bacteroidota;c__Bacteroidia;o__Bacteroidales;f__Bacteroidaceae;g__Bacteroides_B;s__Bacteroides_B vulgatus	92.31
bin.124_scaffold_3002_7	bin.124	scaffold_3002	7	6935	8293	1	A	K03771	bvu:BVU_0425 peptidyl-prolyl cis-trans isomerase; K03771	True	0.9390000000000001	892.0	2.989999999999998e-290								PPIC-type PPIASE domain [PF13616.6]; PPIC-type PPIASE domain [PF00639.21]; PPIC-type PPIASE domain [PF13145.6]				0	d__Bacteria;p__Bacteroidota;c__Bacteroidia;o__Bacteroidales;f__Bacteroidaceae;g__Bacteroides_B;s__Bacteroides_B vulgatus	92.31
bin.124_scaffold_3002_8	bin.124	scaffold_3002	8	8311	9978	1	A		bvu:BVU_0424 conserved hypothetical protein	True	0.98	1148.0	0.0								OstA-like protein [PF13100.6]; OstA-like protein [PF03968.14]				0	d__Bacteria;p__Bacteroidota;c__Bacteroidia;o__Bacteroidales;f__Bacteroidaceae;g__Bacteroides_B;s__Bacteroides_B vulgatus	92.31
bin.124_scaffold_3002_9	bin.124	scaffold_3002	9	9981	10277	1	C		bvu:BVU_0423 conserved hypothetical protein	False	0.945	197.0	2.41e-56												0	d__Bacteria;p__Bacteroidota;c__Bacteroidia;o__Bacteroidales;f__Bacteroidaceae;g__Bacteroides_B;s__Bacteroides_B vulgatus	92.31
bin.124_scaffold_3002_10	bin.124	scaffold_3002	10	10299	12167	1	A	K03572	bvu:BVU_0422 DNA mismatch repair protein mutL; K03572	True	0.945	1235.0	0.0								DNA mismatch repair protein, C-terminal domain [PF01119.19]; MutL C terminal dimerisation domain [PF08676.11]; Histidine kinase-, DNA gyrase B-, and HSP90-like ATPase [PF13589.6]				0	d__Bacteria;p__Bacteroidota;c__Bacteroidia;o__Bacteroidales;f__Bacteroidaceae;g__Bacteroides_B;s__Bacteroides_B vulgatus	92.31
bin.124_scaffold_3002_11	bin.124	scaffold_3002	11	12396	13604	1	A		bvu:BVU_0421 conserved hypothetical exported protein	True	0.983	836.0	7.769999999999996e-272								Surface antigen [PF01103.23]				0	d__Bacteria;p__Bacteroidota;c__Bacteroidia;o__Bacteroidales;f__Bacteroidaceae;g__Bacteroides_B;s__Bacteroides_B vulgatus	92.31
bin.124_scaffold_3002_12	bin.124	scaffold_3002	12	13619	14428	1	A	K01082	bvu:BVU_0420 CysQ, sulfite synthesis pathway protein; K01082	True	0.977	556.0	1.2099999999999997e-177								Inositol monophosphatase family [PF00459.25]				0	d__Bacteria;p__Bacteroidota;c__Bacteroidia;o__Bacteroidales;f__Bacteroidaceae;g__Bacteroides_B;s__Bacteroides_B vulgatus	92.31
bin.124_scaffold_3002_13	bin.124	scaffold_3002	13	14441	15997	1	A		bvu:BVU_0419 putative Na+/sulfate symporter	True	0.9279999999999999	1009.0	0.0								Citrate transporter [PF03600.16]; Sodium:sulfate symporter transmembrane region [PF00939.19]				0	d__Bacteria;p__Bacteroidota;c__Bacteroidia;o__Bacteroidales;f__Bacteroidaceae;g__Bacteroides_B;s__Bacteroides_B vulgatus	92.31
bin.124_scaffold_3002_14	bin.124	scaffold_3002	14	16027	16641	1	A	K00860	bvu:BVU_0418 putative adenylylsulfate kinase; K00860	True	0.943	406.0	8.389999999999999e-127								Adenylylsulphate kinase [PF01583.20]; AAA domain [PF13671.6]				0	d__Bacteria;p__Bacteroidota;c__Bacteroidia;o__Bacteroidales;f__Bacteroidaceae;g__Bacteroides_B;s__Bacteroides_B vulgatus	92.31
bin.124_scaffold_3002_15	bin.124	scaffold_3002	15	16653	17564	1	A	K00957	bvu:BVU_0417 sulfate adenylyltransferase subunit 2; K00957	True	0.982	629.0	2.819999999999999e-202								Phosphoadenosine phosphosulfate reductase family [PF01507.19]				0	d__Bacteria;p__Bacteroidota;c__Bacteroidia;o__Bacteroidales;f__Bacteroidaceae;g__Bacteroides_B;s__Bacteroides_B vulgatus	92.31
bin.124_scaffold_3002_16	bin.124	scaffold_3002	16	17601	19058	1	A	K00956	bvu:BVU_0416 sulfate adenylyltransferase subunit 1/adenylylsulfate kinase; K00956	True	0.956	976.0	1.006e-318								Elongation factor Tu GTP binding domain [PF00009.27]; Ferrous iron transport protein B [PF02421.18]		sp|P15170|ERF3A_HUMAN Eukaryotic peptide chain release factor GTP-binding subunit ERF3A; Xh	Xh	0	d__Bacteria;p__Bacteroidota;c__Bacteroidia;o__Bacteroidales;f__Bacteroidaceae;g__Bacteroides_B;s__Bacteroides_B vulgatus	92.31
bin.124_scaffold_3002_17	bin.124	scaffold_3002	17	19086	19979	1	A		bvu:BVU_0415 conserved hypothetical protein	True	1.0	633.0	1.2499999999999996e-203								Sulfotransferase family [PF13469.6]				0	d__Bacteria;p__Bacteroidota;c__Bacteroidia;o__Bacteroidales;f__Bacteroidaceae;g__Bacteroides_B;s__Bacteroides_B vulgatus	92.31
bin.124_scaffold_3155_1	bin.124	scaffold_3155	1	1	105	1	C		bvu:BVU_0485 hypothetical protein	False	0.977	72.0	2.06e-14												0	d__Bacteria;p__Bacteroidota;c__Bacteroidia;o__Bacteroidales;f__Bacteroidaceae;g__Bacteroides_B;s__Bacteroides_B vulgatus	92.31
bin.124_scaffold_3155_2	bin.124	scaffold_3155	2	167	1705	1	C		pet:PEIBARAKI_6500 TonB family domain-containing protein	False	0.23	132.0	7.4e-29								Gram-negative bacterial TonB protein C-terminal [PF03544.14]				0	d__Bacteria;p__Bacteroidota;c__Bacteroidia;o__Bacteroidales;f__Bacteroidaceae;g__Bacteroides_B;s__Bacteroides_B vulgatus	92.31
bin.124_scaffold_3155_3	bin.124	scaffold_3155	3	1702	2538	1	C		bvu:BVU_2976 outer membrane protein TonB	False	0.47700000000000004	237.0	5.439999999999998e-67								Gram-negative bacterial TonB protein C-terminal [PF03544.14]				0	d__Bacteria;p__Bacteroidota;c__Bacteroidia;o__Bacteroidales;f__Bacteroidaceae;g__Bacteroides_B;s__Bacteroides_B vulgatus	92.31
bin.124_scaffold_3155_4	bin.124	scaffold_3155	4	2543	3820	1	C		boa:Bovatus_02839 hypothetical protein	False	0.7190000000000001	186.0	1.96e-47												0	d__Bacteria;p__Bacteroidota;c__Bacteroidia;o__Bacteroidales;f__Bacteroidaceae;g__Bacteroides_B;s__Bacteroides_B vulgatus	92.31
bin.124_scaffold_3155_5	bin.124	scaffold_3155	5	3881	4738	1	E																		0	d__Bacteria;p__Bacteroidota;c__Bacteroidia;o__Bacteroidales;f__Bacteroidaceae;g__Bacteroides_B;s__Bacteroides_B vulgatus	92.31
bin.124_scaffold_3155_6	bin.124	scaffold_3155	6	4766	5260	1	C		bvu:BVU_2977 hypothetical protein	False	0.344	71.0	1.8899999999999997e-11												0	d__Bacteria;p__Bacteroidota;c__Bacteroidia;o__Bacteroidales;f__Bacteroidaceae;g__Bacteroides_B;s__Bacteroides_B vulgatus	92.31
bin.124_scaffold_3155_7	bin.124	scaffold_3155	7	6267	6671	-1	E																		0	d__Bacteria;p__Bacteroidota;c__Bacteroidia;o__Bacteroidales;f__Bacteroidaceae;g__Bacteroides_B;s__Bacteroides_B vulgatus	92.31
bin.124_scaffold_3155_8	bin.124	scaffold_3155	8	7108	7500	-1	C		ash:AL1_03670 hypothetical protein	False	0.9159999999999999	251.0	1.3099999999999998e-74												0	d__Bacteria;p__Bacteroidota;c__Bacteroidia;o__Bacteroidales;f__Bacteroidaceae;g__Bacteroides_B;s__Bacteroides_B vulgatus	92.31
bin.124_scaffold_3155_9	bin.124	scaffold_3155	9	7538	8098	-1	A		pdi:BDI_2239 conserved hypothetical protein	True	0.899	351.0	5.409999999999999e-108												0	d__Bacteria;p__Bacteroidota;c__Bacteroidia;o__Bacteroidales;f__Bacteroidaceae;g__Bacteroides_B;s__Bacteroides_B vulgatus	92.31
bin.124_scaffold_3155_10	bin.124	scaffold_3155	10	8349	9572	-1	A		parc:CI960_10060 recombinase	True	0.9129999999999999	677.0	1.3199999999999995e-216								Phage integrase family [PF00589.22]; Arm DNA-binding domain [PF17293.2]; Phage integrase SAM-like domain [PF13102.6]		sp|O10330|VLF1_NPVOP Very late expression factor 1; Xr	Xr	0	d__Bacteria;p__Bacteroidota;c__Bacteroidia;o__Bacteroidales;f__Bacteroidaceae;g__Bacteroides_B;s__Bacteroides_B vulgatus	92.31
bin.124_scaffold_3155_11	bin.124	scaffold_3155	11	9976	11112	-1	A		bvu:BVU_1835 putative permease	True	0.9079999999999999	718.0	1.5099999999999992e-231								AI-2E family transporter [PF01594.16]				0	d__Bacteria;p__Bacteroidota;c__Bacteroidia;o__Bacteroidales;f__Bacteroidaceae;g__Bacteroides_B;s__Bacteroides_B vulgatus	92.31
bin.124_scaffold_3155_12	bin.124	scaffold_3155	12	11123	11650	-1	C	K00857	bvu:BVU_1836 thymidine kinase; K00857	False	0.929	343.0	1.7699999999999995e-105								Thymidine kinase [PF00265.18]		sp|P13300|KITH_BPT4 Thymidine kinase; XhXr	Xr;Xh	0	d__Bacteria;p__Bacteroidota;c__Bacteroidia;o__Bacteroidales;f__Bacteroidaceae;g__Bacteroides_B;s__Bacteroides_B vulgatus	92.31
bin.124_scaffold_3155_13	bin.124	scaffold_3155	13	11760	11855	1	E																		0	d__Bacteria;p__Bacteroidota;c__Bacteroidia;o__Bacteroidales;f__Bacteroidaceae;g__Bacteroides_B;s__Bacteroides_B vulgatus	92.31
bin.124_scaffold_3155_14	bin.124	scaffold_3155	14	11873	12601	1	A	K07056	bvu:BVU_1837 methyltransferase; K07056	True	0.9670000000000001	458.0	4.199999999999999e-144								Tetrapyrrole (Corrin/Porphyrin) Methylases [PF00590.20]				0	d__Bacteria;p__Bacteroidota;c__Bacteroidia;o__Bacteroidales;f__Bacteroidaceae;g__Bacteroides_B;s__Bacteroides_B vulgatus	92.31
bin.124_scaffold_3155_15	bin.124	scaffold_3155	15	12630	13478	1	A		bvu:BVU_1838 conserved hypothetical protein	True	0.8859999999999999	522.0	2.4699999999999994e-165												0	d__Bacteria;p__Bacteroidota;c__Bacteroidia;o__Bacteroidales;f__Bacteroidaceae;g__Bacteroides_B;s__Bacteroides_B vulgatus	92.31
bin.124_scaffold_3155_16	bin.124	scaffold_3155	16	13554	14243	1	A	K07025	bvu:BVU_1839 haloacid dehalogenase-like hydrolase; K07025	True	0.988	480.0	6.679999999999999e-152								Haloacid dehalogenase-like hydrolase [PF13419.6]; HAD-hyrolase-like [PF13242.6]				0	d__Bacteria;p__Bacteroidota;c__Bacteroidia;o__Bacteroidales;f__Bacteroidaceae;g__Bacteroides_B;s__Bacteroides_B vulgatus	92.31
bin.124_scaffold_3155_17	bin.124	scaffold_3155	17	14394	15869	-1	A	K21572	bvu:BVU_1840 putative outer membrane protein, probably involved in nutrient binding; K21572	True	0.96	992.0	0.0								SusD family [PF07980.11]; Starch-binding associating with outer membrane [PF14322.6]				0	d__Bacteria;p__Bacteroidota;c__Bacteroidia;o__Bacteroidales;f__Bacteroidaceae;g__Bacteroides_B;s__Bacteroides_B vulgatus	92.31
bin.124_scaffold_3155_18	bin.124	scaffold_3155	18	15898	18690	-1	A		bvu:BVU_1841 putative outer membrane protein, probably involved in nutrient binding	True	0.968	1896.0	0.0	MER0128830	I39	MER0128830 - family I39 unassigned peptidase inhibitors (Spirosoma linguale) [I39.UPW]#I39#{inhibitor unit: 71-268}~source GEBA2500529659~	False	0.46299999999999997	163.0	8.699999999999999e-39	TonB dependent receptor [PF00593.24]; TonB-dependent Receptor Plug Domain [PF07715.15]				0	d__Bacteria;p__Bacteroidota;c__Bacteroidia;o__Bacteroidales;f__Bacteroidaceae;g__Bacteroides_B;s__Bacteroides_B vulgatus	92.31
bin.124_scaffold_3155_19	bin.124	scaffold_3155	19	19092	19175	1	E																		0	d__Bacteria;p__Bacteroidota;c__Bacteroidia;o__Bacteroidales;f__Bacteroidaceae;g__Bacteroides_B;s__Bacteroides_B vulgatus	92.31
bin.124_scaffold_3214_1	bin.124	scaffold_3214	1	2	175	1	C		bvu:BVU_2187 conserved hypothetical protein	False	0.95	116.0	3.43e-29												0	d__Bacteria;p__Bacteroidota;c__Bacteroidia;o__Bacteroidales;f__Bacteroidaceae;g__Bacteroides_B;s__Bacteroides_B vulgatus	92.31
bin.124_scaffold_3214_2	bin.124	scaffold_3214	2	1017	2768	1	A		bvu:BVU_2093 transcriptional regulator	True	0.924	1129.0	0.0								Helix-turn-helix domain [PF12833.7]; MalT-like TPR region [PF17874.1]; Soluble NSF attachment protein, SNAP [PF14938.6]				0	d__Bacteria;p__Bacteroidota;c__Bacteroidia;o__Bacteroidales;f__Bacteroidaceae;g__Bacteroides_B;s__Bacteroides_B vulgatus	92.31
bin.124_scaffold_3214_3	bin.124	scaffold_3214	3	2901	4934	1	A	K04084	bvu:BVU_2092 putative exported cytochrome C biogenesis-related protein; K04084	True	0.953	1358.0	0.0								Cytochrome C biogenesis protein transmembrane region [PF02683.15]; Thioredoxin-like [PF13899.6]; Disulphide bond corrector protein DsbC [PF11412.8]; Protein of unknown function, DUF255 [PF03190.15]				0	d__Bacteria;p__Bacteroidota;c__Bacteroidia;o__Bacteroidales;f__Bacteroidaceae;g__Bacteroides_B;s__Bacteroides_B vulgatus	92.31
bin.124_scaffold_3214_4	bin.124	scaffold_3214	4	5126	6421	1	A		bvu:BVU_2091 putative inner membrane protein	True	0.93	841.0	3.6499999999999983e-273								Serine dehydratase alpha chain [PF03313.15]				0	d__Bacteria;p__Bacteroidota;c__Bacteroidia;o__Bacteroidales;f__Bacteroidaceae;g__Bacteroides_B;s__Bacteroides_B vulgatus	92.31
bin.124_scaffold_3214_5	bin.124	scaffold_3214	5	6496	6774	-1	C	K06975	bvu:BVU_2090 conserved hypothetical protein; K06975	False	0.965	189.0	7.28e-54								GCN5-related N-acetyl-transferase [PF14542.6]				0	d__Bacteria;p__Bacteroidota;c__Bacteroidia;o__Bacteroidales;f__Bacteroidaceae;g__Bacteroides_B;s__Bacteroides_B vulgatus	92.31
bin.124_scaffold_3214_6	bin.124	scaffold_3214	6	6924	10883	-1	A		bvu:BVU_2089 two-component system sensor histidine kinase/response regulator, hybrid	True	0.971	2698.0	0.0								Helix-turn-helix domain [PF12833.7]; Histidine kinase-, DNA gyrase B-, and HSP90-like ATPase [PF02518.26]; Y_Y_Y domain [PF07495.13]; His Kinase A (phospho-acceptor) domain [PF00512.25]				0	d__Bacteria;p__Bacteroidota;c__Bacteroidia;o__Bacteroidales;f__Bacteroidaceae;g__Bacteroides_B;s__Bacteroides_B vulgatus	92.31
bin.124_scaffold_3214_7	bin.124	scaffold_3214	7	11016	11663	1	A		bvu:BVU_2088 conserved hypothetical protein	True	0.9690000000000001	441.0	9.099999999999999e-139								Putative DNA-binding domain [PF04326.14]				0	d__Bacteria;p__Bacteroidota;c__Bacteroidia;o__Bacteroidales;f__Bacteroidaceae;g__Bacteroides_B;s__Bacteroides_B vulgatus	92.31
bin.124_scaffold_3214_8	bin.124	scaffold_3214	8	11669	13069	1	A	K03310	bvu:BVU_2087 amino acid carrier protein; K03310	True	0.9329999999999999	913.0	2.3499999999999986e-297								Sodium:alanine symporter family [PF01235.17]				0	d__Bacteria;p__Bacteroidota;c__Bacteroidia;o__Bacteroidales;f__Bacteroidaceae;g__Bacteroides_B;s__Bacteroides_B vulgatus	92.31
bin.124_scaffold_3214_9	bin.124	scaffold_3214	9	13203	13829	1	A		bvu:BVU_2086 conserved hypothetical protein	True	0.9790000000000001	432.0	1.2599999999999996e-135												0	d__Bacteria;p__Bacteroidota;c__Bacteroidia;o__Bacteroidales;f__Bacteroidaceae;g__Bacteroides_B;s__Bacteroides_B vulgatus	92.31
bin.124_scaffold_3214_10	bin.124	scaffold_3214	10	13844	14437	1	A		bvu:BVU_2085 conserved hypothetical protein	True	0.9640000000000001	402.0	1.4099999999999993e-125												0	d__Bacteria;p__Bacteroidota;c__Bacteroidia;o__Bacteroidales;f__Bacteroidaceae;g__Bacteroides_B;s__Bacteroides_B vulgatus	92.31
bin.124_scaffold_3214_11	bin.124	scaffold_3214	11	14637	15182	-1	A	K10026	bvu:BVU_2083 conserved hypothetical protein; K10026	True	1.0	391.0	6.179999999999999e-122								Radical SAM superfamily [PF04055.21]; 4Fe-4S single cluster domain [PF13353.6]; 4Fe-4S single cluster domain [PF13394.6]		sp|Q9ZCV2|QUEE_RICPR 7-carboxy-7-deazaguanine synthase; Xh	Xh	0	d__Bacteria;p__Bacteroidota;c__Bacteroidia;o__Bacteroidales;f__Bacteroidaceae;g__Bacteroides_B;s__Bacteroides_B vulgatus	92.31
bin.124_scaffold_3214_12	bin.124	scaffold_3214	12	15169	15480	-1	C	K01737	bvu:BVU_2082 6-pyruvoyl-tetrahydropterin synthase; K01737	False	1.0	221.0	9.469999999999998e-65								6-pyruvoyl tetrahydropterin synthase [PF01242.19]		sp|Q1RHI6|QUED_RICBR 6-carboxy-5,6,7,8-tetrahydropterin synthase; Xh	Xh	0	d__Bacteria;p__Bacteroidota;c__Bacteroidia;o__Bacteroidales;f__Bacteroidaceae;g__Bacteroides_B;s__Bacteroides_B vulgatus	92.31
bin.124_scaffold_3214_13	bin.124	scaffold_3214	13	15537	15998	1	C	K09790	bvu:BVU_2081 conserved hypothetical protein; K09790	False	0.95	242.0	7.64e-71								Protein of unknown function (DUF454) [PF04304.13]				0	d__Bacteria;p__Bacteroidota;c__Bacteroidia;o__Bacteroidales;f__Bacteroidaceae;g__Bacteroides_B;s__Bacteroides_B vulgatus	92.31
bin.124_scaffold_3214_14	bin.124	scaffold_3214	14	16171	16464	1	C		bvu:BVU_2080 conserved hypothetical protein	False	0.9109999999999999	187.0	6.21e-53												0	d__Bacteria;p__Bacteroidota;c__Bacteroidia;o__Bacteroidales;f__Bacteroidaceae;g__Bacteroides_B;s__Bacteroides_B vulgatus	92.31
bin.124_scaffold_3214_15	bin.124	scaffold_3214	15	16494	16787	1	C	K09888	bvu:BVU_2079 conserved hypothetical protein; K09888	False	0.9590000000000001	198.0	8.880000000000001e-57								Cell division protein ZapA [PF05164.13]				0	d__Bacteria;p__Bacteroidota;c__Bacteroidia;o__Bacteroidales;f__Bacteroidaceae;g__Bacteroides_B;s__Bacteroides_B vulgatus	92.31
bin.124_scaffold_3214_16	bin.124	scaffold_3214	16	16888	18423	1	A	K18682	bdo:EL88_03380 ribonuclease; K18682	True	0.9	961.0	5.291e-313	MER0507179	M23B	MER0507179 - subfamily M23B unassigned peptidases (Polaribacter sp. MED152) [M23.UPB]#M23B#{peptidase unit: 37-185}~source YP_007670541~	False	0.368	94.0	2.25e-18	Domain of unknown function (DUF3552) [PF12072.8]; HD domain [PF01966.22]				0	d__Bacteria;p__Bacteroidota;c__Bacteroidia;o__Bacteroidales;f__Bacteroidaceae;g__Bacteroides_B;s__Bacteroides_B vulgatus	92.31
bin.124_scaffold_3214_17	bin.124	scaffold_3214	17	18615	19415	1	A		bvu:BVU_2077 putative lipoprotein	True	0.948	532.0	3.2299999999999984e-169												0	d__Bacteria;p__Bacteroidota;c__Bacteroidia;o__Bacteroidales;f__Bacteroidaceae;g__Bacteroides_B;s__Bacteroides_B vulgatus	92.31
bin.124_scaffold_3216_1	bin.124	scaffold_3216	1	161	1471	-1	A	K11069	bvu:BVU_3553 putative ABC transport system, lipoprotein; K11069	True	0.9840000000000001	907.0	6.539999999999996e-296								Bacterial extracellular solute-binding protein [PF13343.6]; Hypothetical lipoprotein (MG045 family) [PF02030.15]; Bacterial extracellular solute-binding protein [PF01547.25]				0	d__Bacteria;p__Bacteroidota;c__Bacteroidia;o__Bacteroidales;f__Bacteroidaceae;g__Bacteroides_B;s__Bacteroides_B vulgatus	92.31
bin.124_scaffold_3216_2	bin.124	scaffold_3216	2	1499	2290	-1	A	K11070	bvu:BVU_3554 putrescine transport system permease protein PotI; K11070	True	0.898	494.0	2.839999999999999e-156								Binding-protein-dependent transport system inner membrane component [PF00528.22]				0	d__Bacteria;p__Bacteroidota;c__Bacteroidia;o__Bacteroidales;f__Bacteroidaceae;g__Bacteroides_B;s__Bacteroides_B vulgatus	92.31
bin.124_scaffold_3216_3	bin.124	scaffold_3216	3	2284	3081	-1	A	K11071	bvu:BVU_3555 putrescine transport system permease protein PotH; K11071	True	0.92	512.0	2.959999999999999e-162								Binding-protein-dependent transport system inner membrane component [PF00528.22]				0	d__Bacteria;p__Bacteroidota;c__Bacteroidia;o__Bacteroidales;f__Bacteroidaceae;g__Bacteroides_B;s__Bacteroides_B vulgatus	92.31
bin.124_scaffold_3216_4	bin.124	scaffold_3216	4	3094	4482	-1	A	K11072	bvu:BVU_3556 spermidine/putrescine transport ATP-binding protein; K11072	True	0.9640000000000001	938.0	3.4199999999999984e-306								ABC transporter [PF00005.27]; TOBE domain [PF08402.10]; RecF/RecN/SMC N terminal domain [PF02463.19]				0	d__Bacteria;p__Bacteroidota;c__Bacteroidia;o__Bacteroidales;f__Bacteroidaceae;g__Bacteroides_B;s__Bacteroides_B vulgatus	92.31
bin.124_scaffold_3216_5	bin.124	scaffold_3216	5	4984	6102	1	A		bdh:GV66_18455 thiol:disulfide interchange protein	True	0.9490000000000001	743.0	2.749999999999998e-240								AhpC/TSA family [PF00578.21]; Redoxin [PF08534.10]; Thioredoxin-like [PF13905.6]; Domain of unknown function (DUF4369) [PF14289.6]; Thioredoxin [PF00085.20]; Thioredoxin-like domain [PF13098.6]; F plasmid transfer operon protein [PF13728.6]				0	d__Bacteria;p__Bacteroidota;c__Bacteroidia;o__Bacteroidales;f__Bacteroidaceae;g__Bacteroides_B;s__Bacteroides_B vulgatus	92.31
bin.124_scaffold_3216_6	bin.124	scaffold_3216	6	6329	8893	-1	A	K00688	bvu:BVU_3559 glycosyltransferase family 35, candidate alpha-glucan phosphorylase; K00688	True	0.991	1787.0	0.0								Carbohydrate phosphorylase [PF00343.20]; Protein of unknown function (DUF3417) [PF11897.8]; Starch synthase catalytic domain [PF08323.11]	GT35 glycogen or starch phosphorylase (EC 2.4.1.1). [GT35]; GT5 UDP-Glc: glycogen glucosyltransferase (EC 2.4.1.11); ADP-Glc: starch glucosyltransferase (EC 2.4.1.21); NDP-Glc: starch glucosyltransferase (EC 2.4.1.242); UDP-Glc: alpha-1,3-glucan synthase (EC 2.4.1.183) UDP-Glc: alpha-1,4-glucan synthase (EC 2.4.1.-) [GT5]			0	d__Bacteria;p__Bacteroidota;c__Bacteroidia;o__Bacteroidales;f__Bacteroidaceae;g__Bacteroides_B;s__Bacteroides_B vulgatus	92.31
bin.124_scaffold_3216_7	bin.124	scaffold_3216	7	8922	10592	-1	A		bvu:BVU_3560 glycosyltransferase family 3, candidate alpha-glycosyltransferase	True	0.991	1166.0	0.0								Glycogen synthase [PF05693.13]	GT3 glycogen synthase (EC 2.4.1.11). [GT3]; GT5 UDP-Glc: glycogen glucosyltransferase (EC 2.4.1.11); ADP-Glc: starch glucosyltransferase (EC 2.4.1.21); NDP-Glc: starch glucosyltransferase (EC 2.4.1.242); UDP-Glc: alpha-1,3-glucan synthase (EC 2.4.1.183) UDP-Glc: alpha-1,4-glucan synthase (EC 2.4.1.-) [GT5]			0	d__Bacteria;p__Bacteroidota;c__Bacteroidia;o__Bacteroidales;f__Bacteroidaceae;g__Bacteroides_B;s__Bacteroides_B vulgatus	92.31
bin.124_scaffold_3216_8	bin.124	scaffold_3216	8	10847	11311	-1	C	K02124	bvu:BVU_3561 V-type ATP synthase subunit K; K02124	False	0.885	286.0	3.549999999999999e-86								ATP synthase subunit C [PF00137.21]				0	d__Bacteria;p__Bacteroidota;c__Bacteroidia;o__Bacteroidales;f__Bacteroidaceae;g__Bacteroides_B;s__Bacteroides_B vulgatus	92.31
bin.124_scaffold_3216_9	bin.124	scaffold_3216	9	11525	13330	-1	A	K02123	bvu:BVU_3562 putative V-type ATP synthase subunit I; K02123	True	0.9420000000000001	1189.0	0.0								V-type ATPase 116kDa subunit family [PF01496.19]				0	d__Bacteria;p__Bacteroidota;c__Bacteroidia;o__Bacteroidales;f__Bacteroidaceae;g__Bacteroides_B;s__Bacteroides_B vulgatus	92.31
bin.124_scaffold_3216_10	bin.124	scaffold_3216	10	13327	13932	-1	A	K02120	bvu:BVU_3563 V-type ATP synthase subunit D; K02120	True	0.9079999999999999	383.0	6.409999999999999e-119								ATP synthase subunit D [PF01813.17]				0	d__Bacteria;p__Bacteroidota;c__Bacteroidia;o__Bacteroidales;f__Bacteroidaceae;g__Bacteroides_B;s__Bacteroides_B vulgatus	92.31
bin.124_scaffold_3216_11	bin.124	scaffold_3216	11	13947	15269	-1	A	K02118	bvu:BVU_3564 V-type ATP synthase subunit B; K02118	True	0.95	880.0	2.169999999999999e-286								ATP synthase alpha/beta family, nucleotide-binding domain [PF00006.25]				0	d__Bacteria;p__Bacteroidota;c__Bacteroidia;o__Bacteroidales;f__Bacteroidaceae;g__Bacteroides_B;s__Bacteroides_B vulgatus	92.31
bin.124_scaffold_3216_12	bin.124	scaffold_3216	12	15305	17059	-1	A	K02117	bvu:BVU_3565 V-type ATP synthase subunit A; K02117	True	0.9640000000000001	1186.0	0.0								ATP synthase alpha/beta family, nucleotide-binding domain [PF00006.25]; ATPsynthase alpha/beta subunit N-term extension [PF16886.5]; ATP synthase alpha/beta family, beta-barrel domain [PF02874.23]				0	d__Bacteria;p__Bacteroidota;c__Bacteroidia;o__Bacteroidales;f__Bacteroidaceae;g__Bacteroides_B;s__Bacteroides_B vulgatus	92.31
bin.124_scaffold_3216_13	bin.124	scaffold_3216	13	17078	17914	-1	A		bvu:BVU_3566 conserved hypothetical protein	True	0.956	561.0	5.749999999999999e-179								Protein of unknown function (DUF2764) [PF10962.8]				0	d__Bacteria;p__Bacteroidota;c__Bacteroidia;o__Bacteroidales;f__Bacteroidaceae;g__Bacteroides_B;s__Bacteroides_B vulgatus	92.31
bin.124_scaffold_3216_14	bin.124	scaffold_3216	14	17924	18514	-1	A	K02121	bdo:EL88_10690 ATP synthase subunit E; K02121	True	0.897	369.0	4.329999999999999e-114								ATP synthase (E/31 kDa) subunit [PF01991.18]				0	d__Bacteria;p__Bacteroidota;c__Bacteroidia;o__Bacteroidales;f__Bacteroidaceae;g__Bacteroides_B;s__Bacteroides_B vulgatus	92.31
bin.124_scaffold_3224_1	bin.124	scaffold_3224	1	716	1168	1	C		bdh:GV66_17840 Cro/Cl family transcriptional regulator	False	0.953	302.0	5.12e-92								Helix-turn-helix domain [PF12844.7]; Bacteriophage CI repressor helix-turn-helix domain [PF07022.13]; Helix-turn-helix [PF01381.22]; Cro/C1-type HTH DNA-binding domain [PF13443.6]				0	d__Bacteria;p__Bacteroidota;c__Bacteroidia;o__Bacteroidales;f__Bacteroidaceae;g__Bacteroides_B;s__Bacteroides_B vulgatus	92.31
bin.124_scaffold_3224_2	bin.124	scaffold_3224	2	1262	2041	1	A	K02823	bvu:BVU_3310 dihydroorotate dehydrogenase, electron transfer subunit; K02823	True	0.98	537.0	2.809999999999999e-171								Iron-sulfur cluster binding domain of dihydroorotate dehydrogenase B [PF10418.9]; Oxidoreductase NAD-binding domain [PF00175.21]				0	d__Bacteria;p__Bacteroidota;c__Bacteroidia;o__Bacteroidales;f__Bacteroidaceae;g__Bacteroides_B;s__Bacteroides_B vulgatus	92.31
bin.124_scaffold_3224_3	bin.124	scaffold_3224	3	2029	2940	1	A	K17828	bvu:BVU_3309 dihydroorotate dehydrogenase; K17828	True	0.953	609.0	3.699999999999998e-195								Dihydroorotate dehydrogenase [PF01180.21]; Dihydrouridine synthase (Dus) [PF01207.17]				0	d__Bacteria;p__Bacteroidota;c__Bacteroidia;o__Bacteroidales;f__Bacteroidaceae;g__Bacteroides_B;s__Bacteroides_B vulgatus	92.31
bin.124_scaffold_3224_4	bin.124	scaffold_3224	4	3306	3980	-1	A	K00554	bvu:BVU_3307 tRNA (Guanine-N(1)-)-methyltransferase; K00554	True	0.9570000000000001	453.0	1.0799999999999997e-142								tRNA (Guanine-1)-methyltransferase [PF01746.21]				0	d__Bacteria;p__Bacteroidota;c__Bacteroidia;o__Bacteroidales;f__Bacteroidaceae;g__Bacteroides_B;s__Bacteroides_B vulgatus	92.31
bin.124_scaffold_3224_5	bin.124	scaffold_3224	5	4079	6076	1	A	K01972	bvu:BVU_3306 DNA ligase; K01972	True	0.958	1341.0	0.0								NAD-dependent DNA ligase adenylation domain [PF01653.18]; NAD-dependent DNA ligase OB-fold domain [PF03120.16]; Helix-hairpin-helix motif [PF12826.7]; BRCA1 C Terminus (BRCT) domain [PF00533.26]; NAD-dependent DNA ligase C4 zinc finger domain [PF03119.16]; Helix-hairpin-helix domain [PF14520.6]		sp|Q5UPZ0|DNLJ_MIMIV DNA ligase; XhXr	Xr;Xh	0	d__Bacteria;p__Bacteroidota;c__Bacteroidia;o__Bacteroidales;f__Bacteroidaceae;g__Bacteroides_B;s__Bacteroides_B vulgatus	92.31
bin.124_scaffold_3224_6	bin.124	scaffold_3224	6	6202	7071	1	A	K01714	bvu:BVU_3305 putative dihydrodipicolinate synthase; K01714	True	0.953	580.0	1.3799999999999997e-185								Dihydrodipicolinate synthetase family [PF00701.22]				0	d__Bacteria;p__Bacteroidota;c__Bacteroidia;o__Bacteroidales;f__Bacteroidaceae;g__Bacteroides_B;s__Bacteroides_B vulgatus	92.31
bin.124_scaffold_3224_7	bin.124	scaffold_3224	7	7799	10222	-1	A	K07001	bvu:BVU_3301 putative patatin-like phospholipase; K07001	True	0.96	1554.0	0.0								Patatin-like phospholipase [PF01734.22]		sp|Q5UQP2|YL446_MIMIV Uncharacterized protein L446; Xh	Xh	0	d__Bacteria;p__Bacteroidota;c__Bacteroidia;o__Bacteroidales;f__Bacteroidaceae;g__Bacteroides_B;s__Bacteroides_B vulgatus	92.31
bin.124_scaffold_3224_8	bin.124	scaffold_3224	8	10238	12283	-1	A	K04079	bvu:BVU_3300 chaperone protein; K04079	True	0.951	1362.0	0.0								Hsp90 protein [PF00183.18]; Histidine kinase-, DNA gyrase B-, and HSP90-like ATPase [PF13589.6]				0	d__Bacteria;p__Bacteroidota;c__Bacteroidia;o__Bacteroidales;f__Bacteroidaceae;g__Bacteroides_B;s__Bacteroides_B vulgatus	92.31
bin.124_scaffold_3224_9	bin.124	scaffold_3224	9	12418	14934	-1	A	K03696	bvu:BVU_3299 negative regulator of genetic competence; K03696	True	0.9259999999999999	1624.0	0.0								AAA domain (Cdc48 subfamily) [PF07724.14]; AAA lid domain [PF17871.1]; C-terminal, D2-small domain, of ClpB protein [PF10431.9]; AAA domain (dynein-related subfamily) [PF07728.14]; ATPase family associated with various cellular activities (AAA) [PF00004.29]; Sigma-54 interaction domain [PF00158.26]; Clp amino terminal domain, pathogenicity island component [PF02861.20]; Torsin [PF06309.11]; ATPase family associated with various cellular activities (AAA) [PF07726.11]		sp|P0ABH9|CLPA_ECOLI ATP-dependent Clp protease ATP-binding subunit ClpA; Xh	Xh	0	d__Bacteria;p__Bacteroidota;c__Bacteroidia;o__Bacteroidales;f__Bacteroidaceae;g__Bacteroides_B;s__Bacteroides_B vulgatus	92.31
bin.124_scaffold_3224_10	bin.124	scaffold_3224	10	15299	17866	1	A	K02469	bvu:BVU_3298 DNA gyrase A subunit; K02469	True	0.9420000000000001	1691.0	0.0								DNA gyrase/topoisomerase IV, subunit A [PF00521.20]; DNA gyrase C-terminal domain, beta-propeller [PF03989.13]		sp|P08096|TOP2_SCHPO DNA topoisomerase 2; Xh	Xh	0	d__Bacteria;p__Bacteroidota;c__Bacteroidia;o__Bacteroidales;f__Bacteroidaceae;g__Bacteroides_B;s__Bacteroides_B vulgatus	92.31
bin.124_scaffold_3224_11	bin.124	scaffold_3224	11	17897	19114	1	A		bvu:BVU_3297 putative tetratricopeptide repeat family protein	True	0.965	824.0	1.1399999999999993e-267												0	d__Bacteria;p__Bacteroidota;c__Bacteroidia;o__Bacteroidales;f__Bacteroidaceae;g__Bacteroides_B;s__Bacteroides_B vulgatus	92.31
bin.124_scaffold_3238_1	bin.124	scaffold_3238	1	628	1086	-1	C	K04068	bdh:GV66_08565 ribonucleoside-triphosphate reductase; K04068	False	1.0	330.0	1.96e-101								4Fe-4S single cluster domain [PF13353.6]; 4Fe-4S single cluster domain [PF13394.6]; Radical SAM superfamily [PF04055.21]		sp|P07075|NRDG_BPT4 Anaerobic ribonucleoside-triphosphate reductase-activating protein; Xh	Xh	0	d__Bacteria;p__Bacteroidota;c__Bacteroidia;o__Bacteroidales;f__Bacteroidaceae;g__Bacteroides_B;s__Bacteroides_B vulgatus	92.31
bin.124_scaffold_3238_2	bin.124	scaffold_3238	2	1092	3368	-1	A	K21636	bvu:BVU_1654 anaerobic ribonucleoside-triphosphate reductase; K21636	True	0.966	1542.0	0.0								Anaerobic ribonucleoside-triphosphate reductase [PF13597.6]; ATP cone domain [PF03477.16]		sp|P28903|NRDD_ECOLI Anaerobic ribonucleoside-triphosphate reductase; Xh	Xh	0	d__Bacteria;p__Bacteroidota;c__Bacteroidia;o__Bacteroidales;f__Bacteroidaceae;g__Bacteroides_B;s__Bacteroides_B vulgatus	92.31
bin.124_scaffold_3238_3	bin.124	scaffold_3238	3	3663	4298	-1	A	K11068	bvu:BVU_1655 hemolysin III; K11068	True	1.0	459.0	3.759999999999999e-145								Haemolysin-III related [PF03006.20]				0	d__Bacteria;p__Bacteroidota;c__Bacteroidia;o__Bacteroidales;f__Bacteroidaceae;g__Bacteroides_B;s__Bacteroides_B vulgatus	92.31
bin.124_scaffold_3238_4	bin.124	scaffold_3238	4	4303	5460	-1	A		bdo:EL88_20010 tRNA nucleotidyltransferase	True	0.97	788.0	1.2699999999999993e-255								Poly A polymerase head domain [PF01743.20]; Probable RNA and SrmB- binding site of polymerase A [PF12627.7]; tRNA nucleotidyltransferase domain 2 putative [PF13735.6]; HD domain [PF01966.22]		sp|A8H161|CCA_SHEPA Multifunctional CCA protein; XhXr	Xr;Xh	0	d__Bacteria;p__Bacteroidota;c__Bacteroidia;o__Bacteroidales;f__Bacteroidaceae;g__Bacteroides_B;s__Bacteroides_B vulgatus	92.31
bin.124_scaffold_3238_5	bin.124	scaffold_3238	5	5501	5791	-1	C		bdh:GV66_08580 tRNA nucleotidyltransferase	False	0.9590000000000001	178.0	8.519999999999999e-50								Poly A polymerase head domain [PF01743.20]				0	d__Bacteria;p__Bacteroidota;c__Bacteroidia;o__Bacteroidales;f__Bacteroidaceae;g__Bacteroides_B;s__Bacteroides_B vulgatus	92.31
bin.124_scaffold_3238_6	bin.124	scaffold_3238	6	5809	6633	1	A		bvu:BVU_1657 conserved hypothetical protein	True	0.92	529.0	4.269999999999999e-168												0	d__Bacteria;p__Bacteroidota;c__Bacteroidia;o__Bacteroidales;f__Bacteroidaceae;g__Bacteroides_B;s__Bacteroides_B vulgatus	92.31
bin.124_scaffold_3238_7	bin.124	scaffold_3238	7	6721	7314	-1	A	K03550	bvu:BVU_1658 Holliday junction DNA helicase ruvA; K03550	True	0.9159999999999999	379.0	9.079999999999998e-118								RuvA N terminal domain [PF01330.21]; RuvA, C-terminal domain [PF07499.13]				0	d__Bacteria;p__Bacteroidota;c__Bacteroidia;o__Bacteroidales;f__Bacteroidaceae;g__Bacteroides_B;s__Bacteroides_B vulgatus	92.31
bin.124_scaffold_3238_8	bin.124	scaffold_3238	8	7490	8389	1	A	K03340	bvu:BVU_1659 putative oxidoreductase; K03340	True	0.948	597.0	2.8599999999999986e-191								Diaminopimelic acid dehydrogenase C-terminal domain [PF16654.5]; Oxidoreductase family, NAD-binding Rossmann fold [PF01408.22]				0	d__Bacteria;p__Bacteroidota;c__Bacteroidia;o__Bacteroidales;f__Bacteroidaceae;g__Bacteroides_B;s__Bacteroides_B vulgatus	92.31
bin.124_scaffold_3238_9	bin.124	scaffold_3238	9	8496	9302	1	A		bvu:BVU_1660 prolipoprotein diacylglyceryl transferase	True	1.0	586.0	6.19e-188								Prolipoprotein diacylglyceryl transferase [PF01790.18]				0	d__Bacteria;p__Bacteroidota;c__Bacteroidia;o__Bacteroidales;f__Bacteroidaceae;g__Bacteroides_B;s__Bacteroides_B vulgatus	92.31
bin.124_scaffold_3238_10	bin.124	scaffold_3238	10	9344	9955	-1	A		bvu:BVU_1661 conserved hypothetical protein	True	0.953	409.0	8.789999999999997e-128								HU domain fused to wHTH, Ig, or Glycine-rich motif [PF18291.1]; DNA-binding domain [PF14848.6]				0	d__Bacteria;p__Bacteroidota;c__Bacteroidia;o__Bacteroidales;f__Bacteroidaceae;g__Bacteroides_B;s__Bacteroides_B vulgatus	92.31
bin.124_scaffold_3238_11	bin.124	scaffold_3238	11	10591	12909	1	A		bvu:BVU_1662 conserved hypothetical protein	True	0.986	1607.0	0.0												0	d__Bacteria;p__Bacteroidota;c__Bacteroidia;o__Bacteroidales;f__Bacteroidaceae;g__Bacteroides_B;s__Bacteroides_B vulgatus	92.31
bin.124_scaffold_3238_12	bin.124	scaffold_3238	12	12974	14941	1	A	K03332	bvu:BVU_1663 glycoside hydrolase family 32, candidate levanase; K03332	True	0.9940000000000001	1377.0	0.0								Glycosyl hydrolases family 32 N-terminal domain [PF00251.20]; Domain of unknown function (DUF4980) [PF16352.5]; Glycosyl hydrolases family 32 C terminal [PF08244.12]	GH32 invertase (EC 3.2.1.26); endo-inulinase (EC 3.2.1.7); beta-2,6-fructan 6-levanbiohydrolase (EC 3.2.1.64); endo-levanase (EC 3.2.1.65); exo-inulinase (EC 3.2.1.80); fructan beta-(2,1)-fructosidase/1-exohydrolase (EC 3.2.1.153); fructan beta-(2,6)-fructosidase/6-exohydrolase (EC 3.2.1.154); sucrose:sucrose 1-fructosyltransferase (EC 2.4.1.99); fructan:fructan 1-fructosyltransferase (EC 2.4.1.100); sucrose:fructan 6-fructosyltransferase (EC 2.4.1.10); fructan:fructan 6G-fructosyltransferase (EC 2.4.1.243); levan fructosyltransferase (EC 2.4.1.-); [retaining] sucrose:sucrose 6-fructosyltransferase (6-SST) (EC 2.4.1.-); cycloinulo-oligosaccharide fructanotransferase (EC 2.4.1.-) [GH32]	sp|O07003|LEVB_BACSU Levanbiose-producing levanase; Xh	Xh	0	d__Bacteria;p__Bacteroidota;c__Bacteroidia;o__Bacteroidales;f__Bacteroidaceae;g__Bacteroides_B;s__Bacteroides_B vulgatus	92.31
bin.124_scaffold_3238_13	bin.124	scaffold_3238	13	14957	16117	1	A		bvu:BVU_1664 putative sugar transport-related, membrane protein	True	0.9159999999999999	741.0	2.549999999999999e-239								Major Facilitator Superfamily [PF07690.16]				0	d__Bacteria;p__Bacteroidota;c__Bacteroidia;o__Bacteroidales;f__Bacteroidaceae;g__Bacteroides_B;s__Bacteroides_B vulgatus	92.31
bin.124_scaffold_3238_14	bin.124	scaffold_3238	14	16145	17032	1	A	K00847	bvu:BVU_1665 fructokinase; K00847	True	0.976	609.0	2.5399999999999987e-195								pfkB family carbohydrate kinase [PF00294.24]; Phosphomethylpyrimidine kinase [PF08543.12]				0	d__Bacteria;p__Bacteroidota;c__Bacteroidia;o__Bacteroidales;f__Bacteroidaceae;g__Bacteroides_B;s__Bacteroides_B vulgatus	92.31
bin.124_scaffold_3238_15	bin.124	scaffold_3238	15	17228	19954	1	A		bvu:BVU_1666 putative two-component system sensor histidine kinase/response regulator, hybrid	True	0.9329999999999999	1777.0	0.0								Periplasmic binding protein domain [PF13407.6]; Histidine kinase-, DNA gyrase B-, and HSP90-like ATPase [PF02518.26]; Response regulator receiver domain [PF00072.24]; Periplasmic binding proteins and sugar binding domain of LacI family [PF00532.21]; Helix-turn-helix domain [PF12833.7]; His Kinase A (phospho-acceptor) domain [PF00512.25]; Bacterial regulatory helix-turn-helix proteins, AraC family [PF00165.23]		sp|Q9HUI3|ARUS_PSEAE Sensor histidine kinase AruS; Xh	Xh	0	d__Bacteria;p__Bacteroidota;c__Bacteroidia;o__Bacteroidales;f__Bacteroidaceae;g__Bacteroides_B;s__Bacteroides_B vulgatus	92.31
bin.124_scaffold_3238_16	bin.124	scaffold_3238	16	19997	20425	-1	C		bvu:BVU_1667 putative acetohydroxyacid synthase small subunit	False	0.922	276.0	5.3599999999999986e-83												0	d__Bacteria;p__Bacteroidota;c__Bacteroidia;o__Bacteroidales;f__Bacteroidaceae;g__Bacteroides_B;s__Bacteroides_B vulgatus	92.31
bin.124_scaffold_3238_17	bin.124	scaffold_3238	17	20437	21735	-1	A	K01912	bvu:BVU_1668 phenylacetate-coenzyme A ligase; K01912	True	0.96	874.0	1.689999999999999e-284								AMP-binding enzyme [PF00501.28]; AMP-binding enzyme C-terminal domain [PF14535.6]; Acyl-protein synthetase, LuxE [PF04443.12]				0	d__Bacteria;p__Bacteroidota;c__Bacteroidia;o__Bacteroidales;f__Bacteroidaceae;g__Bacteroides_B;s__Bacteroides_B vulgatus	92.31
bin.124_scaffold_3238_18	bin.124	scaffold_3238	18	21849	22496	1	A		bvu:BVU_1669 conserved hypothetical protein	True	0.958	435.0	1.0299999999999997e-136								Protein of unknown function (DUF3256) [PF11644.8]				0	d__Bacteria;p__Bacteroidota;c__Bacteroidia;o__Bacteroidales;f__Bacteroidaceae;g__Bacteroides_B;s__Bacteroides_B vulgatus	92.31
bin.124_scaffold_3238_19	bin.124	scaffold_3238	19	22581	22835	-1	C	K02909	bvu:BVU_1670 50S ribosomal protein L31 type B; K02909	False	0.991	178.0	3.44e-50								Ribosomal protein L31 [PF01197.18]				0	d__Bacteria;p__Bacteroidota;c__Bacteroidia;o__Bacteroidales;f__Bacteroidaceae;g__Bacteroides_B;s__Bacteroides_B vulgatus	92.31
bin.124_scaffold_3238_20	bin.124	scaffold_3238	20	23071	24171	1	A	K01624	bvu:BVU_1671 fructose-bisphosphate aldolase; K01624	True	0.9570000000000001	738.0	1.2499999999999995e-238								Fructose-bisphosphate aldolase class-II [PF01116.20]				0	d__Bacteria;p__Bacteroidota;c__Bacteroidia;o__Bacteroidales;f__Bacteroidaceae;g__Bacteroides_B;s__Bacteroides_B vulgatus	92.31
bin.124_scaffold_3272_1	bin.124	scaffold_3272	1	7	441	-1	C		bdh:GV66_21530 hypothetical protein	False	0.9109999999999999	276.0	4.2999999999999996e-83												0	d__Bacteria;p__Bacteroidota;c__Bacteroidia;o__Bacteroidales;f__Bacteroidaceae;g__Bacteroides_B;s__Bacteroides_B vulgatus	92.31
bin.124_scaffold_3272_2	bin.124	scaffold_3272	2	629	1129	1	C		bvu:BVU_4047 conserved hypothetical protein	False	0.941	330.0	3.8299999999999986e-101								HU domain fused to wHTH, Ig, or Glycine-rich motif [PF18291.1]				0	d__Bacteria;p__Bacteroidota;c__Bacteroidia;o__Bacteroidales;f__Bacteroidaceae;g__Bacteroides_B;s__Bacteroides_B vulgatus	92.31
bin.124_scaffold_3272_3	bin.124	scaffold_3272	3	1150	1518	1	C		bvu:BVU_4048 conserved hypothetical protein	False	0.961	249.0	5.9399999999999995e-74								HU domain fused to wHTH, Ig, or Glycine-rich motif [PF18291.1]				0	d__Bacteria;p__Bacteroidota;c__Bacteroidia;o__Bacteroidales;f__Bacteroidaceae;g__Bacteroides_B;s__Bacteroides_B vulgatus	92.31
bin.124_scaffold_3272_4	bin.124	scaffold_3272	4	1523	1660	1	E																		0	d__Bacteria;p__Bacteroidota;c__Bacteroidia;o__Bacteroidales;f__Bacteroidaceae;g__Bacteroides_B;s__Bacteroides_B vulgatus	92.31
bin.124_scaffold_3272_5	bin.124	scaffold_3272	5	1657	2076	1	C		bvu:BVU_4049 putative N-acetylmuramoyl-L-alanine amidase	False	1.0	307.0	6.819999999999999e-94								N-acetylmuramoyl-L-alanine amidase [PF01510.25]		sp|P20331|ENLYS_BPT3 Endolysin; XhXp	Xp;Xh	0	d__Bacteria;p__Bacteroidota;c__Bacteroidia;o__Bacteroidales;f__Bacteroidaceae;g__Bacteroides_B;s__Bacteroides_B vulgatus	92.31
bin.124_scaffold_3272_6	bin.124	scaffold_3272	6	2142	2972	-1	A		bvu:BVU_4050 putative transcriptional regulator UpxY-like protein	True	0.963	561.0	2.7899999999999994e-179												0	d__Bacteria;p__Bacteroidota;c__Bacteroidia;o__Bacteroidales;f__Bacteroidaceae;g__Bacteroides_B;s__Bacteroides_B vulgatus	92.31
bin.124_scaffold_3272_7	bin.124	scaffold_3272	7	3396	5435	-1	A		bdh:GV66_21560 hypothetical protein	True	1.0	1459.0	0.0								Carbohydrate family 9 binding domain-like [PF06452.11]; Glycosyl hydrolase-like 10 [PF02638.15]; Carbohydrate-binding family 9 [PF16011.5]; Putative glycosyl hydrolase domain [PF13200.6]	CBM9 Modules of approx. 170 residues found so far only in xylanases. The cellulose-binding function has been demonstrated in one case. [CBM9]			0	d__Bacteria;p__Bacteroidota;c__Bacteroidia;o__Bacteroidales;f__Bacteroidaceae;g__Bacteroides_B;s__Bacteroides_B vulgatus	92.31
bin.124_scaffold_3272_8	bin.124	scaffold_3272	8	5454	6803	-1	A	K01206	bvu:BVU_4052 glycoside hydrolase family 29; K01206	True	1.0	963.0	6.122e-315								Alpha-L-fucosidase [PF01120.17]; Hypothetical glycosyl hydrolase 6 [PF14871.6]	GH29 alpha-L-fucosidase (EC 3.2.1.51); alpha-1,3/1,4-L-fucosidase (EC 3.2.1.111) [GH29]			0	d__Bacteria;p__Bacteroidota;c__Bacteroidia;o__Bacteroidales;f__Bacteroidaceae;g__Bacteroides_B;s__Bacteroides_B vulgatus	92.31
bin.124_scaffold_3272_9	bin.124	scaffold_3272	9	6928	7785	1	A	K01173	bvu:BVU_4053 putative endonuclease BB0411; K01173	True	0.978	590.0	5.919999999999999e-189								DNA/RNA non-specific endonuclease [PF01223.23]				0	d__Bacteria;p__Bacteroidota;c__Bacteroidia;o__Bacteroidales;f__Bacteroidaceae;g__Bacteroides_B;s__Bacteroides_B vulgatus	92.31
bin.124_scaffold_3272_10	bin.124	scaffold_3272	10	7875	9398	-1	A	K01209	bvu:BVU_4054 glycoside hydrolase family 51, candidate alpha-L-arabinofuranosidase; K01209	True	1.0	1077.0	0.0								Alpha-L-arabinofuranosidase C-terminal domain [PF06964.12]	GH51 endoglucanase (EC 3.2.1.4); endo-beta-1,4-xylanase (EC 3.2.1.8); beta-xylosidase (EC 3.2.1.37); alpha-L-arabinofuranosidase (EC 3.2.1.55) [GH51]			0	d__Bacteria;p__Bacteroidota;c__Bacteroidia;o__Bacteroidales;f__Bacteroidaceae;g__Bacteroides_B;s__Bacteroides_B vulgatus	92.31
bin.124_scaffold_3272_11	bin.124	scaffold_3272	11	9599	10633	1	A	K07082	bvu:BVU_4055 putative aminodeoxychorismate lyase; K07082	True	0.97	704.0	1.909999999999999e-227								YceG-like family [PF02618.16]				0	d__Bacteria;p__Bacteroidota;c__Bacteroidia;o__Bacteroidales;f__Bacteroidaceae;g__Bacteroides_B;s__Bacteroides_B vulgatus	92.31
bin.124_scaffold_3272_12	bin.124	scaffold_3272	12	10672	11451	-1	A		bvu:BVU_4056 conserved hypothetical protein	True	1.0	549.0	2.1899999999999993e-175								Flavodoxin domain [PF12724.7]; 4Fe-4S dicluster domain [PF13187.6]; 4Fe-4S dicluster domain [PF13237.6]; 4Fe-4S dicluster domain [PF12838.7]; 4Fe-4S dicluster domain [PF14697.6]; 4Fe-4S dicluster domain [PF13247.6]; 4Fe-4S dicluster domain [PF13183.6]; 4Fe-4S dicluster domain [PF13746.6]; 4Fe-4S double cluster binding domain [PF13484.6]; 4Fe-4S dicluster domain [PF13534.6]; Flavodoxin domain [PF12641.7]				0	d__Bacteria;p__Bacteroidota;c__Bacteroidia;o__Bacteroidales;f__Bacteroidaceae;g__Bacteroides_B;s__Bacteroides_B vulgatus	92.31
bin.124_scaffold_3272_13	bin.124	scaffold_3272	13	11916	12266	-1	C	K02887	bvu:BVU_4057 50S ribosomal protein L20; K02887	False	0.9420000000000001	231.0	4.8299999999999995e-68								Ribosomal protein L20 [PF00453.18]				0	d__Bacteria;p__Bacteroidota;c__Bacteroidia;o__Bacteroidales;f__Bacteroidaceae;g__Bacteroides_B;s__Bacteroides_B vulgatus	92.31
bin.124_scaffold_3272_14	bin.124	scaffold_3272	14	12378	12575	-1	C	K02916	bdo:EL88_15180 50S ribosomal protein L35; K02916	False	0.9390000000000001	130.0	5.719999999999999e-34								Ribosomal protein L35 [PF01632.19]				0	d__Bacteria;p__Bacteroidota;c__Bacteroidia;o__Bacteroidales;f__Bacteroidaceae;g__Bacteroides_B;s__Bacteroides_B vulgatus	92.31
bin.124_scaffold_3272_15	bin.124	scaffold_3272	15	12647	13243	-1	A	K02520	bvu:BVU_4058 translation initiation factor IF-3; K02520	True	0.9309999999999999	388.0	9.22e-121								Translation initiation factor IF-3, C-terminal domain [PF00707.22]; Translation initiation factor IF-3, N-terminal domain [PF05198.16]		sp|O67653|IF3_AQUAE Translation initiation factor IF-3; Xh	Xh	0	d__Bacteria;p__Bacteroidota;c__Bacteroidia;o__Bacteroidales;f__Bacteroidaceae;g__Bacteroides_B;s__Bacteroides_B vulgatus	92.31
bin.124_scaffold_3272_16	bin.124	scaffold_3272	16	13359	15299	-1	A	K01868	bvu:BVU_4059 threonyl-tRNA synthetase; K01868	True	0.978	1333.0	0.0								tRNA synthetase class II core domain (G, H, P, S and T) [PF00587.25]; Anticodon binding domain [PF03129.20]; TGS domain [PF02824.21]; Threonyl and Alanyl tRNA synthetase second additional domain [PF07973.14]				0	d__Bacteria;p__Bacteroidota;c__Bacteroidia;o__Bacteroidales;f__Bacteroidaceae;g__Bacteroides_B;s__Bacteroides_B vulgatus	92.31
bin.124_scaffold_3272_17	bin.124	scaffold_3272	17	15380	17389	-1	A		bvu:BVU_4060 putative exported Tpr repeat-family protein	True	0.953	1341.0	0.0								TPR repeat [PF13414.6]; Tetratricopeptide repeat [PF13371.6]; Tetratricopeptide repeat [PF13429.6]; Anaphase-promoting complex, cyclosome, subunit 3 [PF12895.7]; Tetratricopeptide repeat [PF00515.28]; Tetratricopeptide repeat [PF14559.6]; Tetratricopeptide repeat [PF13428.6]				0	d__Bacteria;p__Bacteroidota;c__Bacteroidia;o__Bacteroidales;f__Bacteroidaceae;g__Bacteroides_B;s__Bacteroides_B vulgatus	92.31
bin.124_scaffold_3272_18	bin.124	scaffold_3272	18	17462	18016	-1	A	K01462	bdo:EL88_15200 peptide deformylase; K01462	True	0.97	378.0	1.7299999999999997e-117								Polypeptide deformylase [PF01327.21]		sp|P73441|DEF_SYNY3 Peptide deformylase; Xh	Xh	0	d__Bacteria;p__Bacteroidota;c__Bacteroidia;o__Bacteroidales;f__Bacteroidaceae;g__Bacteroides_B;s__Bacteroides_B vulgatus	92.31
bin.124_scaffold_3272_19	bin.124	scaffold_3272	19	18040	18459	-1	C	K07447	bvu:BVU_4062 putative endonuclease; K07447	False	0.9420000000000001	277.0	2.47e-83								Holliday junction resolvase [PF03652.15]				0	d__Bacteria;p__Bacteroidota;c__Bacteroidia;o__Bacteroidales;f__Bacteroidaceae;g__Bacteroides_B;s__Bacteroides_B vulgatus	92.31
bin.124_scaffold_3272_20	bin.124	scaffold_3272	20	18715	18813	-1	E																		0	d__Bacteria;p__Bacteroidota;c__Bacteroidia;o__Bacteroidales;f__Bacteroidaceae;g__Bacteroides_B;s__Bacteroides_B vulgatus	92.31
bin.124_scaffold_3358_1	bin.124	scaffold_3358	1	44	535	-1	C		bvu:BVU_1277 putative transcriptional regulator	False	0.94	323.0	5.179999999999999e-99								Helix-turn-helix domain [PF12833.7]				0	d__Bacteria;p__Bacteroidota;c__Bacteroidia;o__Bacteroidales;f__Bacteroidaceae;g__Bacteroides_B;s__Bacteroides_B vulgatus	92.31
bin.124_scaffold_3358_2	bin.124	scaffold_3358	2	1127	1906	1	A		bvu:BVU_1276 putative ferredoxin	True	0.982	539.0	1.0899999999999997e-171								4Fe-4S dicluster domain [PF13187.6]; 4Fe-4S dicluster domain [PF13237.6]; 4Fe-4S dicluster domain [PF12838.7]; 4Fe-4S dicluster domain [PF13247.6]; 4Fe-4S dicluster domain [PF14697.6]; 4Fe-4S dicluster domain [PF13746.6]				0	d__Bacteria;p__Bacteroidota;c__Bacteroidia;o__Bacteroidales;f__Bacteroidaceae;g__Bacteroides_B;s__Bacteroides_B vulgatus	92.31
bin.124_scaffold_3358_3	bin.124	scaffold_3358	3	1939	3033	1	A	K00566	bvu:BVU_1275 putative tRNA methyltransferase; K00566	True	0.99	763.0	2.709999999999999e-247								tRNA methyl transferase [PF03054.16]; Thiamine biosynthesis protein (ThiI) [PF02568.14]; Queuosine biosynthesis protein QueC [PF06508.13]; NAD synthase [PF02540.17]				0	d__Bacteria;p__Bacteroidota;c__Bacteroidia;o__Bacteroidales;f__Bacteroidaceae;g__Bacteroides_B;s__Bacteroides_B vulgatus	92.31
bin.124_scaffold_3358_4	bin.124	scaffold_3358	4	3037	5559	1	A	K01256	bvu:BVU_1274 aminopeptidase N; K01256	True	0.9740000000000001	1725.0	0.0	MER0811596	M01	MER0811596 - family M1 unassigned peptidases () [M01.UPW]#M01#{peptidase unit: 223-447}~source R6IE33~	True	0.985	468.0	4.5499999999999995e-139	Peptidase family M1 domain [PF01433.20]; Peptidase M1 N-terminal domain [PF17900.1]				0	d__Bacteria;p__Bacteroidota;c__Bacteroidia;o__Bacteroidales;f__Bacteroidaceae;g__Bacteroides_B;s__Bacteroides_B vulgatus	92.31
bin.124_scaffold_3358_5	bin.124	scaffold_3358	5	5570	6607	-1	A	K01183	bvu:BVU_1273 glycoside hydrolase family 18; K01183	True	0.982	716.0	1.569999999999999e-231								Glycosyl hydrolases family 18 [PF00704.28]	GH18 chitinase (EC 3.2.1.14); lysozyme (EC 3.2.1.17); endo-beta-N-acetylglucosaminidase (EC 3.2.1.96); peptidoglycan hydrolase with endo-beta-N-acetylglucosaminidase specificity (EC 3.2.1.-); Nod factor hydrolase (EC 3.2.1.-); xylanase inhibitor; concanavalin B; narbonin [GH18]	sp|P07254|CHIA_SERMA Chitinase A; Xh	Xh	0	d__Bacteria;p__Bacteroidota;c__Bacteroidia;o__Bacteroidales;f__Bacteroidaceae;g__Bacteroides_B;s__Bacteroides_B vulgatus	92.31
bin.124_scaffold_3358_6	bin.124	scaffold_3358	6	6647	7567	-1	A	K00847	bvu:BVU_1272 fructokinase; K00847	True	0.981	635.0	2.8699999999999992e-204								pfkB family carbohydrate kinase [PF00294.24]				0	d__Bacteria;p__Bacteroidota;c__Bacteroidia;o__Bacteroidales;f__Bacteroidaceae;g__Bacteroides_B;s__Bacteroides_B vulgatus	92.31
bin.124_scaffold_3358_7	bin.124	scaffold_3358	7	7678	8280	-1	A	K06041	bvu:BVU_1271 putative sugar isomerase; K06041	True	0.9440000000000001	398.0	2.7799999999999995e-124								SIS domain [PF01380.22]; SIS domain [PF13580.6]		sp|Q47334|KPSF5_ECOLX Arabinose 5-phosphate isomerase KpsF; Xh	Xh	0	d__Bacteria;p__Bacteroidota;c__Bacteroidia;o__Bacteroidales;f__Bacteroidaceae;g__Bacteroides_B;s__Bacteroides_B vulgatus	92.31
bin.124_scaffold_3358_8	bin.124	scaffold_3358	8	8298	8834	-1	A		bdh:GV66_05210 lysine decarboxylase	True	0.972	366.0	1.2199999999999997e-113								Possible lysine decarboxylase [PF03641.14]; SLOG cluster4 family [PF18306.1]				0	d__Bacteria;p__Bacteroidota;c__Bacteroidia;o__Bacteroidales;f__Bacteroidaceae;g__Bacteroides_B;s__Bacteroides_B vulgatus	92.31
bin.124_scaffold_3358_9	bin.124	scaffold_3358	9	8903	10156	1	A		bvu:BVU_1269 putative zinc protease	True	0.968	829.0	3.319999999999998e-269	MER0921664	M16B	MER0921664 - subfamily M16B unassigned peptidases () [M16.UPB]#M16B#{peptidase unit: 19-390}~source R6IE38~	True	0.96	753.0	2.1099999999999993e-244	Insulinase (Peptidase family M16) [PF00675.20]; Peptidase M16 inactive domain [PF05193.21]		sp|Q5UPX9|YL233_MIMIV Putative zinc protease L233; Xh	Xh	0	d__Bacteria;p__Bacteroidota;c__Bacteroidia;o__Bacteroidales;f__Bacteroidaceae;g__Bacteroides_B;s__Bacteroides_B vulgatus	92.31
bin.124_scaffold_3358_10	bin.124	scaffold_3358	10	10255	12711	1	A	K15923	bvu:BVU_1268 glycoside hydrolase family 95; K15923	True	1.0	1743.0	0.0								Glycosyl hydrolase family 65, N-terminal domain [PF14498.6]; Glycosyl hydrolase family 65 central catalytic domain [PF03632.15]	GH95 alpha-L-fucosidase (EC 3.2.1.51); alpha-1,2-L-fucosidase (EC 3.2.1.63); alpha-L-galactosidase (EC 3.2.1.-) [GH95]			0	d__Bacteria;p__Bacteroidota;c__Bacteroidia;o__Bacteroidales;f__Bacteroidaceae;g__Bacteroides_B;s__Bacteroides_B vulgatus	92.31
bin.124_scaffold_3358_11	bin.124	scaffold_3358	11	12917	16804	1	A		bvu:BVU_1267 two-component system sensor histidine kinase/response regulator, hybrid	True	0.976	2663.0	0.0								Response regulator receiver domain [PF00072.24]; Histidine kinase-, DNA gyrase B-, and HSP90-like ATPase [PF02518.26]; Helix-turn-helix domain [PF12833.7]; Y_Y_Y domain [PF07495.13]; Bacterial regulatory helix-turn-helix proteins, AraC family [PF00165.23]		sp|Q9HUI3|ARUS_PSEAE Sensor histidine kinase AruS; Xh	Xh	0	d__Bacteria;p__Bacteroidota;c__Bacteroidia;o__Bacteroidales;f__Bacteroidaceae;g__Bacteroides_B;s__Bacteroides_B vulgatus	92.31
bin.124_scaffold_3358_12	bin.124	scaffold_3358	12	16861	18165	-1	A		bvu:BVU_1266 putative exported sulfatase	True	1.0	940.0	2.609999999999999e-307								Domain of unknown function (DUF4976) [PF16347.5]; Sulfatase [PF00884.23]				0	d__Bacteria;p__Bacteroidota;c__Bacteroidia;o__Bacteroidales;f__Bacteroidaceae;g__Bacteroides_B;s__Bacteroides_B vulgatus	92.31
bin.124_scaffold_3393_1	bin.124	scaffold_3393	1	364	1662	1	A		pmuc:ING2E5A_2867 AAA ATPase domain protein {ECO:0000313|EMBL:KDS63832,1}	True	0.9309999999999999	844.0	4.219999999999998e-274								AAA domain, putative AbiEii toxin, Type IV TA system [PF13304.6]				0	d__Bacteria;p__Bacteroidota;c__Bacteroidia;o__Bacteroidales;f__Bacteroidaceae;g__Bacteroides_B;s__Bacteroides_B vulgatus	92.31
bin.124_scaffold_3393_2	bin.124	scaffold_3393	2	1667	2275	1	A		pmuc:ING2E5A_2868 putative protein {ECO:0000313|EMBL:CDD82292,1}	True	0.9570000000000001	402.0	1.2999999999999998e-125								RloB-like protein [PF13707.6]				0	d__Bacteria;p__Bacteroidota;c__Bacteroidia;o__Bacteroidales;f__Bacteroidaceae;g__Bacteroides_B;s__Bacteroides_B vulgatus	92.31
bin.124_scaffold_3393_3	bin.124	scaffold_3393	3	2272	2820	1	C		crn:CAR_c11040 hypothetical protein	False	0.705	259.0	1.9899999999999998e-76								MTH538 TIR-like domain (DUF1863) [PF08937.11]				0	d__Bacteria;p__Bacteroidota;c__Bacteroidia;o__Bacteroidales;f__Bacteroidaceae;g__Bacteroides_B;s__Bacteroides_B vulgatus	92.31
bin.124_scaffold_3393_4	bin.124	scaffold_3393	4	2830	4245	1	A		yfr:AW19_3652 SIR2-like domain protein	True	0.514	455.0	8.209999999999998e-139								Sir2- and TIR-associating SLOG family [PF18185.1]; SIR2-like domain [PF13289.6]				0	d__Bacteria;p__Bacteroidota;c__Bacteroidia;o__Bacteroidales;f__Bacteroidaceae;g__Bacteroides_B;s__Bacteroides_B vulgatus	92.31
bin.124_scaffold_3393_5	bin.124	scaffold_3393	5	4248	4859	1	A		cso:CLS_17940 MTH538 TIR-like domain (DUF1863).	True	0.8290000000000001	349.0	4.2399999999999993e-107								MTH538 TIR-like domain (DUF1863) [PF08937.11]				0	d__Bacteria;p__Bacteroidota;c__Bacteroidia;o__Bacteroidales;f__Bacteroidaceae;g__Bacteroides_B;s__Bacteroides_B vulgatus	92.31
bin.124_scaffold_3393_6	bin.124	scaffold_3393	6	4968	5141	1	C		hmc:HYPMC_2786 conserved protein of unknown function	False	0.863	103.0	1.65e-24												0	d__Bacteria;p__Bacteroidota;c__Bacteroidia;o__Bacteroidales;f__Bacteroidaceae;g__Bacteroides_B;s__Bacteroides_B vulgatus	92.31
bin.124_scaffold_3393_7	bin.124	scaffold_3393	7	5184	9173	-1	A		bvs:BARVI_03795 DEAD/DEAH box helicase	True	0.794	2142.0	0.0								Type III restriction enzyme, res subunit [PF04851.15]; Eco57I restriction-modification methylase [PF07669.11]		sp|P20703|UVSW_BPT4 ATP-dependent DNA helicase uvsW; Xh	Xh	0	d__Bacteria;p__Bacteroidota;c__Bacteroidia;o__Bacteroidales;f__Bacteroidaceae;g__Bacteroides_B;s__Bacteroides_B vulgatus	92.31
bin.124_scaffold_3393_8	bin.124	scaffold_3393	8	9180	10196	-1	A		boa:Bovatus_04162 hypothetical protein	True	0.9840000000000001	704.0	1.969999999999999e-227												0	d__Bacteria;p__Bacteroidota;c__Bacteroidia;o__Bacteroidales;f__Bacteroidaceae;g__Bacteroides_B;s__Bacteroides_B vulgatus	92.31
bin.124_scaffold_3393_9	bin.124	scaffold_3393	9	10136	10330	-1	E																		0	d__Bacteria;p__Bacteroidota;c__Bacteroidia;o__Bacteroidales;f__Bacteroidaceae;g__Bacteroides_B;s__Bacteroides_B vulgatus	92.31
bin.124_scaffold_3393_10	bin.124	scaffold_3393	10	10448	11659	-1	A		btho:Btheta7330_01537 site-specific tyrosine recombinase XerD	True	0.9329999999999999	790.0	8.319999999999996e-256								Phage integrase family [PF00589.22]; Phage integrase SAM-like domain [PF13102.6]		sp|O10330|VLF1_NPVOP Very late expression factor 1; Xr	Xr	0	d__Bacteria;p__Bacteroidota;c__Bacteroidia;o__Bacteroidales;f__Bacteroidaceae;g__Bacteroides_B;s__Bacteroides_B vulgatus	92.31
bin.124_scaffold_3393_11	bin.124	scaffold_3393	11	11665	12453	-1	A		btho:Btheta7330_01536 hypothetical protein	True	0.907	498.0	1.5899999999999998e-157												0	d__Bacteria;p__Bacteroidota;c__Bacteroidia;o__Bacteroidales;f__Bacteroidaceae;g__Bacteroides_B;s__Bacteroides_B vulgatus	92.31
bin.124_scaffold_3393_12	bin.124	scaffold_3393	12	12450	13502	-1	A		btho:Btheta7330_01535 Relaxase/mobilization nuclease domain protein	True	0.898	657.0	6.669999999999998e-211								Relaxase/Mobilisation nuclease domain [PF03432.14]				0	d__Bacteria;p__Bacteroidota;c__Bacteroidia;o__Bacteroidales;f__Bacteroidaceae;g__Bacteroides_B;s__Bacteroides_B vulgatus	92.31
bin.124_scaffold_3393_13	bin.124	scaffold_3393	13	13499	13849	-1	C		btho:Btheta7330_01534 hypothetical protein	False	0.9079999999999999	222.0	6.92e-65												0	d__Bacteria;p__Bacteroidota;c__Bacteroidia;o__Bacteroidales;f__Bacteroidaceae;g__Bacteroides_B;s__Bacteroides_B vulgatus	92.31
bin.124_scaffold_3393_14	bin.124	scaffold_3393	14	14043	14747	-1	A		btho:Btheta7330_01533 hypothetical protein	True	0.83	400.0	2.8299999999999994e-124												0	d__Bacteria;p__Bacteroidota;c__Bacteroidia;o__Bacteroidales;f__Bacteroidaceae;g__Bacteroides_B;s__Bacteroides_B vulgatus	92.31
bin.124_scaffold_3393_15	bin.124	scaffold_3393	15	14782	15093	-1	C		btho:Btheta7330_01532 Helix-turn-helix domain protein	False	0.938	205.0	4.02e-59								Helix-turn-helix domain [PF12728.7]				0	d__Bacteria;p__Bacteroidota;c__Bacteroidia;o__Bacteroidales;f__Bacteroidaceae;g__Bacteroides_B;s__Bacteroides_B vulgatus	92.31
bin.124_scaffold_3393_16	bin.124	scaffold_3393	16	15267	16457	-1	A		btho:Btheta7330_01531 hypothetical protein	True	0.8959999999999999	741.0	4.049999999999998e-239												0	d__Bacteria;p__Bacteroidota;c__Bacteroidia;o__Bacteroidales;f__Bacteroidaceae;g__Bacteroides_B;s__Bacteroides_B vulgatus	92.31
bin.124_scaffold_3393_17	bin.124	scaffold_3393	17	16468	17838	-1	A		btho:Btheta7330_01530 site-specific tyrosine recombinase XerC	True	0.946	907.0	2.279999999999999e-295								Phage integrase family [PF00589.22]		sp|O10330|VLF1_NPVOP Very late expression factor 1; Xr	Xr	0	d__Bacteria;p__Bacteroidota;c__Bacteroidia;o__Bacteroidales;f__Bacteroidaceae;g__Bacteroides_B;s__Bacteroides_B vulgatus	92.31
bin.124_scaffold_3463_1	bin.124	scaffold_3463	1	41	1210	-1	A	K08289	bvu:BVU_2768 phosphoribosylglycinamide formyltransferase 2; K08289	True	0.965	792.0	8.959999999999995e-257								ATP-grasp domain [PF02222.22]; Carbamoyl-phosphate synthase L chain, ATP binding domain [PF02786.17]; D-ala D-ala ligase C-terminus [PF07478.13]; ATP-grasp domain [PF02655.14]; ATP-grasp domain [PF13535.6]; RimK-like ATP-grasp domain [PF08443.11]; Phosphoribosylglycinamide synthetase, ATP-grasp (A) domain [PF01071.19]				0	d__Bacteria;p__Bacteroidota;c__Bacteroidia;o__Bacteroidales;f__Bacteroidaceae;g__Bacteroides_B;s__Bacteroides_B vulgatus	92.31
bin.124_scaffold_3463_2	bin.124	scaffold_3463	2	1308	2354	-1	A		bvu:BVU_2767 conserved hypothetical protein	True	0.914	666.0	3.159999999999998e-214								PspC domain [PF04024.12]				0	d__Bacteria;p__Bacteroidota;c__Bacteroidia;o__Bacteroidales;f__Bacteroidaceae;g__Bacteroides_B;s__Bacteroides_B vulgatus	92.31
bin.124_scaffold_3463_3	bin.124	scaffold_3463	3	2367	2693	-1	C	K10947	bvu:BVU_2766 conserved hypothetical protein; K10947	False	0.982	226.0	2.7299999999999996e-66								Transcriptional regulator PadR-like family [PF03551.14]				0	d__Bacteria;p__Bacteroidota;c__Bacteroidia;o__Bacteroidales;f__Bacteroidaceae;g__Bacteroides_B;s__Bacteroides_B vulgatus	92.31
bin.124_scaffold_3463_4	bin.124	scaffold_3463	4	2870	3367	1	A		bvu:BVU_2765 putative acetyltransferase	True	1.0	351.0	1.4499999999999999e-108								Acetyltransferase (GNAT) domain [PF13673.7]; Acetyltransferase (GNAT) domain [PF13508.7]; Acetyltransferase (GNAT) family [PF00583.25]; FR47-like protein [PF08445.10]				0	d__Bacteria;p__Bacteroidota;c__Bacteroidia;o__Bacteroidales;f__Bacteroidaceae;g__Bacteroides_B;s__Bacteroides_B vulgatus	92.31
bin.124_scaffold_3463_5	bin.124	scaffold_3463	5	3388	4104	1	A		bvu:BVU_2764 conserved hypothetical protein	True	0.97	488.0	1.3599999999999995e-154								DNA alkylation repair enzyme [PF08713.11]				0	d__Bacteria;p__Bacteroidota;c__Bacteroidia;o__Bacteroidales;f__Bacteroidaceae;g__Bacteroides_B;s__Bacteroides_B vulgatus	92.31
bin.124_scaffold_3463_6	bin.124	scaffold_3463	6	4209	5459	-1	A		bvu:BVU_2763 conserved hypothetical protein	True	0.993	875.0	4.249999999999997e-285								Peptide-N-glycosidase F, N terminal [PF09112.10]; Peptide-N-glycosidase F, C terminal [PF09113.10]				0	d__Bacteria;p__Bacteroidota;c__Bacteroidia;o__Bacteroidales;f__Bacteroidaceae;g__Bacteroides_B;s__Bacteroides_B vulgatus	92.31
bin.124_scaffold_3463_7	bin.124	scaffold_3463	7	5579	7096	-1	A		bvu:BVU_2762 conserved hypothetical protein	True	0.976	1041.0	0.0								Domain of unknown function (DUF4301) [PF14134.6]				0	d__Bacteria;p__Bacteroidota;c__Bacteroidia;o__Bacteroidales;f__Bacteroidaceae;g__Bacteroides_B;s__Bacteroides_B vulgatus	92.31
bin.124_scaffold_3463_8	bin.124	scaffold_3463	8	7240	9453	1	A	K00951	bvu:BVU_2761 GTP pyrophosphokinase; K00951	True	0.9470000000000001	1467.0	0.0								Region found in RelA / SpoT proteins [PF04607.17]; HD domain [PF13328.6]; TGS domain [PF02824.21]; ACT domain [PF13291.6]				0	d__Bacteria;p__Bacteroidota;c__Bacteroidia;o__Bacteroidales;f__Bacteroidaceae;g__Bacteroides_B;s__Bacteroides_B vulgatus	92.31
bin.124_scaffold_3463_9	bin.124	scaffold_3463	9	9475	9828	1	C	K00901	bvu:BVU_2760 probable diacylglycerol kinase; K00901	False	0.9540000000000001	237.0	6.079999999999999e-70								Prokaryotic diacylglycerol kinase [PF01219.19]				0	d__Bacteria;p__Bacteroidota;c__Bacteroidia;o__Bacteroidales;f__Bacteroidaceae;g__Bacteroides_B;s__Bacteroides_B vulgatus	92.31
bin.124_scaffold_3463_10	bin.124	scaffold_3463	10	9923	10336	1	C		bvu:BVU_2759 conserved hypothetical protein	False	0.973	283.0	1.43e-85								Protein of unknown function (DUF1573) [PF07610.11]				0	d__Bacteria;p__Bacteroidota;c__Bacteroidia;o__Bacteroidales;f__Bacteroidaceae;g__Bacteroides_B;s__Bacteroides_B vulgatus	92.31
bin.124_scaffold_3463_11	bin.124	scaffold_3463	11	10545	11351	1	A		bvu:BVU_2758 putative calcineurin superfamily phosphohydrolase	True	1.0	577.0	8.729999999999996e-185								Calcineurin-like phosphoesterase [PF00149.28]				0	d__Bacteria;p__Bacteroidota;c__Bacteroidia;o__Bacteroidales;f__Bacteroidaceae;g__Bacteroides_B;s__Bacteroides_B vulgatus	92.31
bin.124_scaffold_3463_12	bin.124	scaffold_3463	12	11317	12078	1	A		bdh:GV66_15060 hypothetical protein	True	0.98	525.0	5.089999999999998e-167												0	d__Bacteria;p__Bacteroidota;c__Bacteroidia;o__Bacteroidales;f__Bacteroidaceae;g__Bacteroides_B;s__Bacteroides_B vulgatus	92.31
bin.124_scaffold_3463_13	bin.124	scaffold_3463	13	12164	14155	1	A		bvu:BVU_2756 putative oligopeptide transporter	True	0.915	1269.0	0.0								OPT oligopeptide transporter protein [PF03169.15]				0	d__Bacteria;p__Bacteroidota;c__Bacteroidia;o__Bacteroidales;f__Bacteroidaceae;g__Bacteroides_B;s__Bacteroides_B vulgatus	92.31
bin.124_scaffold_3463_14	bin.124	scaffold_3463	14	14189	15034	1	A		bvu:BVU_2755 putative xylanase	True	0.9890000000000001	589.0	1.2599999999999995e-188	MER0061184	S09X	MER0061184 - family S9 unassigned peptidases (Bacteroides vulgatus) [S09.UPW]#S09X#{peptidase unit: 3-276}~source YP_001300027~	True	0.992	576.0	7.609999999999998e-186	alpha/beta hydrolase fold [PF07859.13]; Prolyl oligopeptidase family [PF00326.21]; Dienelactone hydrolase family [PF01738.18]	CE10 arylesterase (EC 3.1.1.-); carboxyl esterase (EC 3.1.1.3); acetylcholinesterase (EC 3.1.1.7); cholinesterase (EC 3.1.1.8); sterol esterase (EC 3.1.1.13); brefeldin A esterase (EC 3.1.1.-). [CE10]	sp|O64252|PRXH_BPMD2 Putative non-heme haloperoxidase; Xh	Xh	0	d__Bacteria;p__Bacteroidota;c__Bacteroidia;o__Bacteroidales;f__Bacteroidaceae;g__Bacteroides_B;s__Bacteroides_B vulgatus	92.31
bin.124_scaffold_3463_15	bin.124	scaffold_3463	15	15486	15968	-1	C	K02217	bvu:BVU_2754 ferritin A; K02217	False	0.96	325.0	9.259999999999998e-100								Ferritin-like domain [PF00210.24]				0	d__Bacteria;p__Bacteroidota;c__Bacteroidia;o__Bacteroidales;f__Bacteroidaceae;g__Bacteroides_B;s__Bacteroides_B vulgatus	92.31
bin.124_scaffold_3463_16	bin.124	scaffold_3463	16	16018	16137	-1	E																		0	d__Bacteria;p__Bacteroidota;c__Bacteroidia;o__Bacteroidales;f__Bacteroidaceae;g__Bacteroides_B;s__Bacteroides_B vulgatus	92.31
bin.124_scaffold_3463_17	bin.124	scaffold_3463	17	16175	16726	1	C	K02959	bvu:BVU_2753 30S ribosomal protein S16; K02959	False	0.878	336.0	5.509999999999998e-103								Ribosomal protein S16 [PF00886.19]				0	d__Bacteria;p__Bacteroidota;c__Bacteroidia;o__Bacteroidales;f__Bacteroidaceae;g__Bacteroides_B;s__Bacteroides_B vulgatus	92.31
bin.124_scaffold_3463_18	bin.124	scaffold_3463	18	16801	17658	-1	A		bvu:BVU_2752 conserved hypothetical protein	True	0.9620000000000001	579.0	4.029999999999998e-185								PD-(D/E)XK nuclease family transposase [PF12784.7]				0	d__Bacteria;p__Bacteroidota;c__Bacteroidia;o__Bacteroidales;f__Bacteroidaceae;g__Bacteroides_B;s__Bacteroides_B vulgatus	92.31
bin.124_scaffold_3467_1	bin.124	scaffold_3467	1	1	99	1	C		bvu:BVU_1177 hypothetical protein	False	0.968	68.0	8.41e-13												0	d__Bacteria;p__Bacteroidota;c__Bacteroidia;o__Bacteroidales;f__Bacteroidaceae;g__Bacteroides_B;s__Bacteroides_B vulgatus	92.31
bin.124_scaffold_3467_2	bin.124	scaffold_3467	2	130	1563	1	A		boa:Bovatus_03575 hypothetical protein	True	0.545	490.0	7.889999999999999e-151	MER0204638	C10	MER0204638 - family C10 unassigned peptidases (Bacteroides sp. 4_3_47) [C10.UPW]#C10#{peptidase unit: 236-468}~source ZP_05253734~	True	1.0	504.0	3.359999999999999e-157	Peptidase C10 family [PF01640.17]				0	d__Bacteria;p__Bacteroidota;c__Bacteroidia;o__Bacteroidales;f__Bacteroidaceae;g__Bacteroides_B;s__Bacteroides_B vulgatus	92.31
bin.124_scaffold_3467_3	bin.124	scaffold_3467	3	1600	3036	1	A		bdo:EL88_00385 lysis protein	True	0.9690000000000001	977.0	2.823e-319	MER0204627	C10	MER0204627 - family C10 unassigned peptidases (Bacteroides thetaiotaomicron) [C10.UPW]#C10#{peptidase unit: 231-438}~source NP_811130~	False	0.364	128.0	3.01e-29	Peptidase C10 family [PF01640.17]				0	d__Bacteria;p__Bacteroidota;c__Bacteroidia;o__Bacteroidales;f__Bacteroidaceae;g__Bacteroides_B;s__Bacteroides_B vulgatus	92.31
bin.124_scaffold_3467_4	bin.124	scaffold_3467	4	3121	4644	1	A		bdo:EL88_00380 hypothetical protein	True	0.9590000000000001	1024.0	0.0	MER0204639	C10	MER0204639 - family C10 unassigned peptidases (Bacteroides sp. 4_3_47) [C10.UPW]#C10#{peptidase unit: 76-295}~source ZP_05253736~	True	1.0	476.0	7.279999999999998e-147	Peptidase C10 family [PF01640.17]				0	d__Bacteria;p__Bacteroidota;c__Bacteroidia;o__Bacteroidales;f__Bacteroidaceae;g__Bacteroides_B;s__Bacteroides_B vulgatus	92.31
bin.124_scaffold_3467_5	bin.124	scaffold_3467	5	4625	5419	1	A		bdo:EL88_00375 hypothetical protein	True	0.988	552.0	2.229999999999999e-176												0	d__Bacteria;p__Bacteroidota;c__Bacteroidia;o__Bacteroidales;f__Bacteroidaceae;g__Bacteroides_B;s__Bacteroides_B vulgatus	92.31
bin.124_scaffold_3467_6	bin.124	scaffold_3467	6	5543	5989	-1	C	K00950	bvu:BVU_1174 2-amino-4-hydroxy-6-hydroxymethyldihydropteridine; K00950	False	0.968	304.0	1.7999999999999997e-92								7,8-dihydro-6-hydroxymethylpterin-pyrophosphokinase (HPPK) [PF01288.20]				0	d__Bacteria;p__Bacteroidota;c__Bacteroidia;o__Bacteroidales;f__Bacteroidaceae;g__Bacteroides_B;s__Bacteroides_B vulgatus	92.31
bin.124_scaffold_3467_7	bin.124	scaffold_3467	7	6008	7063	-1	A	K07568	bvu:BVU_1173 S-adenosylmethionine:tRNA ribosyltransferase-isomerase; K07568	True	0.97	719.0	2.289999999999999e-232								Queuosine biosynthesis protein [PF02547.15]				0	d__Bacteria;p__Bacteroidota;c__Bacteroidia;o__Bacteroidales;f__Bacteroidaceae;g__Bacteroides_B;s__Bacteroides_B vulgatus	92.31
bin.124_scaffold_3467_8	bin.124	scaffold_3467	8	7075	7782	-1	A	K03177	bdo:EL88_00360 pseudouridine synthase; K03177	True	0.9640000000000001	479.0	1.6699999999999994e-151								TruB family pseudouridylate synthase (N terminal domain) [PF01509.18]; tRNA pseudouridylate synthase B C-terminal domain [PF16198.5]				0	d__Bacteria;p__Bacteroidota;c__Bacteroidia;o__Bacteroidales;f__Bacteroidaceae;g__Bacteroides_B;s__Bacteroides_B vulgatus	92.31
bin.124_scaffold_3467_9	bin.124	scaffold_3467	9	7787	8587	-1	A	K06153	bvu:BVU_1171 putative undecaprenol kinase; K06153	True	0.93	520.0	4.1299999999999983e-165								Bacitracin resistance protein BacA [PF02673.18]				0	d__Bacteria;p__Bacteroidota;c__Bacteroidia;o__Bacteroidales;f__Bacteroidaceae;g__Bacteroides_B;s__Bacteroides_B vulgatus	92.31
bin.124_scaffold_3467_10	bin.124	scaffold_3467	10	8614	8859	-1	C		bdo:EL88_00350 membrane protein	False	0.973	168.0	8.059999999999999e-47								Protein of unknown function (DUF3098) [PF11297.8]				0	d__Bacteria;p__Bacteroidota;c__Bacteroidia;o__Bacteroidales;f__Bacteroidaceae;g__Bacteroides_B;s__Bacteroides_B vulgatus	92.31
bin.124_scaffold_3467_11	bin.124	scaffold_3467	11	8872	9741	-1	A	K09811	bvu:BVU_1169 putative cell division protein FtsX; K09811	True	0.898	543.0	1.3899999999999997e-172								FtsX extracellular domain [PF18075.1]				0	d__Bacteria;p__Bacteroidota;c__Bacteroidia;o__Bacteroidales;f__Bacteroidaceae;g__Bacteroides_B;s__Bacteroides_B vulgatus	92.31
bin.124_scaffold_3467_12	bin.124	scaffold_3467	12	9744	10640	-1	A		bvu:BVU_1168 conserved hypothetical protein	True	1.0	635.0	2.699999999999999e-204								Methyltransferase domain [PF13489.6]; Methyltransferase domain [PF08241.12]; Methyltransferase domain [PF13847.6]; Methyltransferase domain [PF08242.12]; Methyltransferase small domain [PF05175.14]; Protein of unknown function (DUF1698) [PF08003.11]; Protein-L-isoaspartate(D-aspartate) O-methyltransferase (PCMT) [PF01135.19]; Tellurite resistance protein TehB [PF03848.14]; Methionine biosynthesis protein MetW [PF07021.12]				0	d__Bacteria;p__Bacteroidota;c__Bacteroidia;o__Bacteroidales;f__Bacteroidaceae;g__Bacteroides_B;s__Bacteroides_B vulgatus	92.31
bin.124_scaffold_3467_13	bin.124	scaffold_3467	13	10778	11014	1	C		bvu:BVU_1167 conserved hypothetical protein	False	0.9740000000000001	162.0	7.99e-45								PspC domain [PF04024.12]				0	d__Bacteria;p__Bacteroidota;c__Bacteroidia;o__Bacteroidales;f__Bacteroidaceae;g__Bacteroides_B;s__Bacteroides_B vulgatus	92.31
bin.124_scaffold_3467_14	bin.124	scaffold_3467	14	11024	11425	-1	C	K01802	bvu:BVU_1166 peptidyl-prolyl cis-trans isomerase; K01802	False	1.0	286.0	1.2999999999999997e-86								FKBP-type peptidyl-prolyl cis-trans isomerase [PF00254.28]				0	d__Bacteria;p__Bacteroidota;c__Bacteroidia;o__Bacteroidales;f__Bacteroidaceae;g__Bacteroides_B;s__Bacteroides_B vulgatus	92.31
bin.124_scaffold_3467_15	bin.124	scaffold_3467	15	11425	12795	-1	A	K06168	bvu:BVU_1165 conserved hypothetical protein; K06168	True	0.9620000000000001	924.0	2.1799999999999986e-301								Uncharacterized protein family UPF0004 [PF00919.20]; Radical SAM superfamily [PF04055.21]; TRAM domain [PF01938.20]				0	d__Bacteria;p__Bacteroidota;c__Bacteroidia;o__Bacteroidales;f__Bacteroidaceae;g__Bacteroides_B;s__Bacteroides_B vulgatus	92.31
bin.124_scaffold_3467_16	bin.124	scaffold_3467	16	13133	13483	1	C		bvu:BVU_1164 hypothetical protein	False	0.841	204.0	1.95e-58												0	d__Bacteria;p__Bacteroidota;c__Bacteroidia;o__Bacteroidales;f__Bacteroidaceae;g__Bacteroides_B;s__Bacteroides_B vulgatus	92.31
bin.124_scaffold_3467_17	bin.124	scaffold_3467	17	13521	15014	1	A		bvu:BVU_1163 putative coenzyme A transferase	True	0.968	1014.0	0.0								Acetyl-CoA hydrolase/transferase C-terminal domain [PF13336.6]; Acetyl-CoA hydrolase/transferase N-terminal domain [PF02550.15]				0	d__Bacteria;p__Bacteroidota;c__Bacteroidia;o__Bacteroidales;f__Bacteroidaceae;g__Bacteroides_B;s__Bacteroides_B vulgatus	92.31
bin.124_scaffold_3467_18	bin.124	scaffold_3467	18	15200	17758	1	A	K05349	bvu:BVU_1162 glycoside hydrolase family 3, candidate beta-glycosidase; K05349	True	0.983	1770.0	0.0								Glycosyl hydrolase family 3 N terminal domain [PF00933.21]; Glycosyl hydrolase family 3 C-terminal domain [PF01915.22]; Fibronectin type III-like domain [PF14310.6]; PA14 domain [PF07691.12]	GH3 beta-glucosidase (EC 3.2.1.21); xylan 1,4-beta-xylosidase (EC 3.2.1.37); beta-glucosylceramidase (EC 3.2.1.45); beta-N-acetylhexosaminidase (EC 3.2.1.52); alpha-L-arabinofuranosidase (EC 3.2.1.55); glucan 1,3-beta-glucosidase (EC 3.2.1.58); glucan 1,4-beta-glucosidase (EC 3.2.1.74); isoprimeverose-producing oligoxyloglucan hydrolase (EC 3.2.1.120); coniferin beta-glucosidase (EC 3.2.1.126); exo-1,3-1,4-glucanase (EC 3.2.1.-); beta-N-acetylglucosaminide phosphorylases (EC 2.4.1.-) [GH3]			0	d__Bacteria;p__Bacteroidota;c__Bacteroidia;o__Bacteroidales;f__Bacteroidaceae;g__Bacteroides_B;s__Bacteroides_B vulgatus	92.31
bin.124_scaffold_3481_1	bin.124	scaffold_3481	1	84	1016	-1	A	K02227	bvu:BVU_3117 cobalamin biosynthesis protein CobD; K02227	True	0.961	629.0	5.379999999999997e-202								CobD/Cbib protein [PF03186.13]				0	d__Bacteria;p__Bacteroidota;c__Bacteroidia;o__Bacteroidales;f__Bacteroidaceae;g__Bacteroides_B;s__Bacteroides_B vulgatus	92.31
bin.124_scaffold_3481_2	bin.124	scaffold_3481	2	998	2008	-1	A	K04720	bvu:BVU_3116 putative histidinol-phosphate aminotransferase; K04720	True	0.975	692.0	1.6699999999999993e-223								Aminotransferase class I and II [PF00155.21]				0	d__Bacteria;p__Bacteroidota;c__Bacteroidia;o__Bacteroidales;f__Bacteroidaceae;g__Bacteroides_B;s__Bacteroides_B vulgatus	92.31
bin.124_scaffold_3481_3	bin.124	scaffold_3481	3	2001	3491	-1	A	K02232	bvu:BVU_3115 cobyric acid synthase; K02232	True	0.971	1017.0	0.0	MER0133501	C26	MER0133501 - family C26 non-peptidase homologues (Sebaldella termitidis) [C26.UNW]#C26#{peptidase unit: 140-491}~source ACZ07886~	False	0.46299999999999997	297.0	1.6899999999999994e-85	CobB/CobQ-like glutamine amidotransferase domain [PF07685.14]; AAA domain [PF13500.6]				0	d__Bacteria;p__Bacteroidota;c__Bacteroidia;o__Bacteroidales;f__Bacteroidaceae;g__Bacteroides_B;s__Bacteroides_B vulgatus	92.31
bin.124_scaffold_3481_4	bin.124	scaffold_3481	4	3491	4066	-1	A		bvu:BVU_3114 putative ATP:cob(I)alamin adenosyltransferase	True	0.9740000000000001	394.0	5.8199999999999994e-123								Cobalamin adenosyltransferase [PF01923.18]				0	d__Bacteria;p__Bacteroidota;c__Bacteroidia;o__Bacteroidales;f__Bacteroidaceae;g__Bacteroides_B;s__Bacteroides_B vulgatus	92.31
bin.124_scaffold_3481_5	bin.124	scaffold_3481	5	4063	5391	-1	A	K02224	bvu:BVU_3113 cobyrinic acid a,c-diamide synthase; K02224	True	0.981	916.0	6.169999999999997e-299	MER0183725	C26	MER0183725 - family C26 non-peptidase homologues (Cenarchaeum symbiosum) [C26.UNW]#C26#{peptidase unit: 1-423}~source YP_876856~	False	0.35100000000000003	214.0	4.9599999999999986e-58	CobB/CobQ-like glutamine amidotransferase domain [PF07685.14]; AAA domain [PF13500.6]				0	d__Bacteria;p__Bacteroidota;c__Bacteroidia;o__Bacteroidales;f__Bacteroidaceae;g__Bacteroides_B;s__Bacteroides_B vulgatus	92.31
bin.124_scaffold_3481_6	bin.124	scaffold_3481	6	5627	7315	1	A	K07085	bvu:BVU_3112 putative potassium uptake protein; K07085	True	0.938	1107.0	0.0								Predicted Permease Membrane Region [PF06826.12]; TrkA-C domain [PF02080.21]				0	d__Bacteria;p__Bacteroidota;c__Bacteroidia;o__Bacteroidales;f__Bacteroidaceae;g__Bacteroides_B;s__Bacteroides_B vulgatus	92.31
bin.124_scaffold_3481_7	bin.124	scaffold_3481	7	7708	9885	1	A	K16089	bvu:BVU_3110 putative iron transport-related exported protein; K16089	True	0.9570000000000001	1461.0	0.0	MER0194267	I39	MER0194267 - family I39 unassigned peptidase inhibitors (Capnocytophaga ochracea) [I39.UPW]#I39#{inhibitor unit: 32-156}~source ACU93342~	False	0.38	83.0	1.59e-14	TonB dependent receptor [PF00593.24]; CarboxypepD_reg-like domain [PF13715.6]; TonB-dependent Receptor Plug Domain [PF07715.15]; Outer membrane protein beta-barrel family [PF14905.6]; Carboxypeptidase regulatory-like domain [PF13620.6]				0	d__Bacteria;p__Bacteroidota;c__Bacteroidia;o__Bacteroidales;f__Bacteroidaceae;g__Bacteroides_B;s__Bacteroides_B vulgatus	92.31
bin.124_scaffold_3481_8	bin.124	scaffold_3481	8	10257	12317	1	A	K16089	bdh:GV66_17000 ligand-gated channel protein; K16089	True	0.978	1416.0	0.0	MER0194267	I39	MER0194267 - family I39 unassigned peptidase inhibitors (Capnocytophaga ochracea) [I39.UPW]#I39#{inhibitor unit: 32-156}~source ACU93342~	False	0.439	101.0	4.01e-20	TonB dependent receptor [PF00593.24]; TonB-dependent Receptor Plug Domain [PF07715.15]				0	d__Bacteria;p__Bacteroidota;c__Bacteroidia;o__Bacteroidales;f__Bacteroidaceae;g__Bacteroides_B;s__Bacteroides_B vulgatus	92.31
bin.124_scaffold_3481_9	bin.124	scaffold_3481	9	12351	13547	1	A	K02190	bdo:EL88_08975 heme-binding protein; K02190	True	0.996	840.0	2.7599999999999986e-273								Cobalt chelatase (CbiK) [PF06180.11]				0	d__Bacteria;p__Bacteroidota;c__Bacteroidia;o__Bacteroidales;f__Bacteroidaceae;g__Bacteroides_B;s__Bacteroides_B vulgatus	92.31
bin.124_scaffold_3481_10	bin.124	scaffold_3481	10	13597	14064	-1	C	K04068	bdh:GV66_16990 ribonucleoside-triphosphate reductase activating protein; K04068	False	1.0	336.0	1.0599999999999997e-103								4Fe-4S single cluster domain [PF13353.6]				1	d__Bacteria;p__Bacteroidota;c__Bacteroidia;o__Bacteroidales;f__Bacteroidaceae;g__Bacteroides_B;s__Bacteroides_B vulgatus	92.31
bin.124_scaffold_3481_11	bin.124	scaffold_3481	11	14048	16141	-1	A	K21636	bdh:GV66_16985 ribonucleoside-triphosphate reductase; K21636	True	0.976	1435.0	0.0								Anaerobic ribonucleoside-triphosphate reductase [PF13597.6]; ATP cone domain [PF03477.16]		sp|P28903|NRDD_ECOLI Anaerobic ribonucleoside-triphosphate reductase; Xh	Xh	1	d__Bacteria;p__Bacteroidota;c__Bacteroidia;o__Bacteroidales;f__Bacteroidaceae;g__Bacteroides_B;s__Bacteroides_B vulgatus	92.31
bin.124_scaffold_3481_12	bin.124	scaffold_3481	12	16853	17104	1	C		bdo:EL88_08960 hypothetical protein	False	1.0	185.0	1.1e-52								Cysteine-rich CWC [PF14375.6]				0	d__Bacteria;p__Bacteroidota;c__Bacteroidia;o__Bacteroidales;f__Bacteroidaceae;g__Bacteroides_B;s__Bacteroides_B vulgatus	92.31
bin.124_scaffold_3481_13	bin.124	scaffold_3481	13	17070	17705	1	A	K01961	bvu:BVU_3104 pyruvate carboxylase subunit A; K01961	True	0.9520000000000001	426.0	1.2099999999999996e-133								Biotin carboxylase, N-terminal domain [PF00289.22]; Carbamoyl-phosphate synthase L chain, ATP binding domain [PF02786.17]; ATP-grasp domain [PF02222.22]; RimK-like ATP-grasp domain [PF08443.11]; ATP-grasp domain [PF02655.14]; Phosphoribosylglycinamide synthetase, ATP-grasp (A) domain [PF01071.19]; D-ala D-ala ligase C-terminus [PF07478.13]; ATP-grasp domain [PF13535.6]; ATP-grasp domain [PF13549.6]				0	d__Bacteria;p__Bacteroidota;c__Bacteroidia;o__Bacteroidales;f__Bacteroidaceae;g__Bacteroides_B;s__Bacteroides_B vulgatus	92.31
bin.124_scaffold_3482_1	bin.124	scaffold_3482	1	44	928	-1	A		bvu:BVU_2912 conserved hypothetical protein	True	0.977	607.0	8.559999999999996e-195												0	d__Bacteria;p__Bacteroidota;c__Bacteroidia;o__Bacteroidales;f__Bacteroidaceae;g__Bacteroides_B;s__Bacteroides_B vulgatus	92.31
bin.124_scaffold_3482_2	bin.124	scaffold_3482	2	1094	5497	-1	A		bvu:BVU_2911 two-component system sensor histidine kinase/response regulator, hybrid	True	0.978	3025.0	0.0								Response regulator receiver domain [PF00072.24]; Histidine kinase-, DNA gyrase B-, and HSP90-like ATPase [PF02518.26]; Helix-turn-helix domain [PF12833.7]; His Kinase A (phospho-acceptor) domain [PF00512.25]; Y_Y_Y domain [PF07495.13]		sp|Q9HUI3|ARUS_PSEAE Sensor histidine kinase AruS; Xh	Xh	0	d__Bacteria;p__Bacteroidota;c__Bacteroidia;o__Bacteroidales;f__Bacteroidaceae;g__Bacteroides_B;s__Bacteroides_B vulgatus	92.31
bin.124_scaffold_3482_3	bin.124	scaffold_3482	3	5623	8247	-1	A	K01190	bvu:BVU_2910 glycoside hydrolase family 2; K01190	True	0.9840000000000001	1815.0	0.0								Glycosyl hydrolases family 2, TIM barrel domain [PF02836.17]; Glycosyl hydrolases family 2, sugar binding domain [PF02837.18]; Glycosyl hydrolases family 2 [PF00703.21]; Glycoside hydrolase family 2 C-terminal domain 5 [PF18565.1]	GH2 beta-galactosidase (EC 3.2.1.23) ; beta-mannosidase (EC 3.2.1.25); beta-glucuronidase (EC 3.2.1.31); alpha-L-arabinofuranosidase (EC 3.2.1.55); mannosylglycoprotein endo-beta-mannosidase (EC 3.2.1.152); exo-beta-glucosaminidase (EC 3.2.1.165); alpha-L-arabinopyranosidase (EC 3.2.1.-); beta-galacturonidase (EC 3.2.1.-) [GH2]			0	d__Bacteria;p__Bacteroidota;c__Bacteroidia;o__Bacteroidales;f__Bacteroidaceae;g__Bacteroides_B;s__Bacteroides_B vulgatus	92.31
bin.124_scaffold_3482_4	bin.124	scaffold_3482	4	9511	10473	1	A		bvu:BVU_2908 conserved hypothetical protein	True	0.9520000000000001	442.0	4.379999999999999e-137								Abi-like protein [PF07751.11]		REFSEQ hypothetical protein; Xu	Xu	0	d__Bacteria;p__Bacteroidota;c__Bacteroidia;o__Bacteroidales;f__Bacteroidaceae;g__Bacteroides_B;s__Bacteroides_B vulgatus	92.31
bin.124_scaffold_3482_5	bin.124	scaffold_3482	5	10789	11223	-1	C		bvu:BVU_2905 conserved hypothetical protein	False	1.0	305.0	5.769999999999999e-93								YhcG PDDEXK nuclease domain [PF06250.11]; DUF1016 N-terminal domain [PF17761.1]				0	d__Bacteria;p__Bacteroidota;c__Bacteroidia;o__Bacteroidales;f__Bacteroidaceae;g__Bacteroides_B;s__Bacteroides_B vulgatus	92.31
bin.124_scaffold_3482_6	bin.124	scaffold_3482	6	11198	11599	-1	C		bvu:BVU_2905 conserved hypothetical protein	False	0.9690000000000001	237.0	1.3099999999999997e-69								DUF1016 N-terminal domain [PF17761.1]				0	d__Bacteria;p__Bacteroidota;c__Bacteroidia;o__Bacteroidales;f__Bacteroidaceae;g__Bacteroides_B;s__Bacteroides_B vulgatus	92.31
bin.124_scaffold_3482_7	bin.124	scaffold_3482	7	11959	14088	1	A	K06959	bvu:BVU_2904 putative RNA-binding protein; K06959	True	0.9390000000000001	1397.0	0.0								Tex-like protein N-terminal domain [PF09371.10]; Tex protein YqgF-like domain [PF16921.5]; HHH domain [PF17674.1]; Helix-hairpin-helix motif [PF12836.7]; Helix-hairpin-helix motif [PF14635.6]; S1 RNA binding domain [PF00575.23]; Holliday-junction resolvase-like of SPT6 [PF14639.6]				0	d__Bacteria;p__Bacteroidota;c__Bacteroidia;o__Bacteroidales;f__Bacteroidaceae;g__Bacteroides_B;s__Bacteroides_B vulgatus	92.31
bin.124_scaffold_3482_8	bin.124	scaffold_3482	8	14111	14908	1	A	K03426	bvu:BVU_2903 NADH pyrophosphatase; K03426	True	1.0	567.0	2.7499999999999996e-181								NUDIX domain [PF00293.28]				0	d__Bacteria;p__Bacteroidota;c__Bacteroidia;o__Bacteroidales;f__Bacteroidaceae;g__Bacteroides_B;s__Bacteroides_B vulgatus	92.31
bin.124_scaffold_3482_9	bin.124	scaffold_3482	9	14985	16646	1	A		bvu:BVU_2902 putative membrane protein	True	0.934	1084.0	0.0								Predicted Permease Membrane Region [PF06826.12]; TrkA-C domain [PF02080.21]				0	d__Bacteria;p__Bacteroidota;c__Bacteroidia;o__Bacteroidales;f__Bacteroidaceae;g__Bacteroides_B;s__Bacteroides_B vulgatus	92.31
bin.124_scaffold_3482_10	bin.124	scaffold_3482	10	16656	17702	1	A	K04041	bvu:BVU_2901 fructose-1,6-bisphosphatase; K04041	True	0.976	720.0	1.0599999999999996e-232								Firmicute fructose-1,6-bisphosphatase [PF06874.11]				0	d__Bacteria;p__Bacteroidota;c__Bacteroidia;o__Bacteroidales;f__Bacteroidaceae;g__Bacteroides_B;s__Bacteroides_B vulgatus	92.31
bin.124_scaffold_3552_1	bin.124	scaffold_3552	1	3	1115	-1	A		bvu:BVU_2187 conserved hypothetical protein	True	0.9740000000000001	764.0	1.9099999999999993e-247								OmpA family [PF00691.20]				0	d__Bacteria;p__Bacteroidota;c__Bacteroidia;o__Bacteroidales;f__Bacteroidaceae;g__Bacteroides_B;s__Bacteroides_B vulgatus	92.31
bin.124_scaffold_3552_2	bin.124	scaffold_3552	2	1120	3918	-1	A		bvu:BVU_2188 conserved hypothetical protein	True	1.0	1980.0	0.0								Domain of unknown function [PF16378.5]				0	d__Bacteria;p__Bacteroidota;c__Bacteroidia;o__Bacteroidales;f__Bacteroidaceae;g__Bacteroides_B;s__Bacteroides_B vulgatus	92.31
bin.124_scaffold_3552_3	bin.124	scaffold_3552	3	4439	5347	-1	A		bvu:BVU_2189 transcriptional regulator	True	0.982	628.0	9.499999999999996e-202								Helix-turn-helix domain [PF12833.7]				0	d__Bacteria;p__Bacteroidota;c__Bacteroidia;o__Bacteroidales;f__Bacteroidaceae;g__Bacteroides_B;s__Bacteroides_B vulgatus	92.31
bin.124_scaffold_3552_4	bin.124	scaffold_3552	4	5693	5926	-1	C		bdo:EL88_03515 hypothetical protein	False	0.8640000000000001	142.0	7.8e-38												0	d__Bacteria;p__Bacteroidota;c__Bacteroidia;o__Bacteroidales;f__Bacteroidaceae;g__Bacteroides_B;s__Bacteroides_B vulgatus	92.31
bin.124_scaffold_3552_5	bin.124	scaffold_3552	5	5950	6123	-1	E																		0	d__Bacteria;p__Bacteroidota;c__Bacteroidia;o__Bacteroidales;f__Bacteroidaceae;g__Bacteroides_B;s__Bacteroides_B vulgatus	92.31
bin.124_scaffold_3552_6	bin.124	scaffold_3552	6	6160	6627	1	C		bvu:BVU_2191 conserved hypothetical protein	False	0.9359999999999999	306.0	2.7699999999999996e-93								Calycin-like beta-barrel domain [PF13944.6]				0	d__Bacteria;p__Bacteroidota;c__Bacteroidia;o__Bacteroidales;f__Bacteroidaceae;g__Bacteroides_B;s__Bacteroides_B vulgatus	92.31
bin.124_scaffold_3552_7	bin.124	scaffold_3552	7	6665	7291	1	A		bvu:BVU_2192 conserved hypothetical protein	True	0.988	436.0	3.939999999999998e-137								HmuY protein [PF14064.6]				0	d__Bacteria;p__Bacteroidota;c__Bacteroidia;o__Bacteroidales;f__Bacteroidaceae;g__Bacteroides_B;s__Bacteroides_B vulgatus	92.31
bin.124_scaffold_3552_8	bin.124	scaffold_3552	8	7305	9461	1	A	K16089	bvu:BVU_2193 TonB-dependent receptor; K16089	True	0.9640000000000001	1457.0	0.0	MER0194267	I39	MER0194267 - family I39 unassigned peptidase inhibitors (Capnocytophaga ochracea) [I39.UPW]#I39#{inhibitor unit: 32-156}~source ACU93342~	False	0.609	149.0	8.459999999999998e-35	TonB dependent receptor [PF00593.24]; TonB-dependent Receptor Plug Domain [PF07715.15]; Outer membrane protein beta-barrel family [PF14905.6]; CarboxypepD_reg-like domain [PF13715.6]; Carboxypeptidase regulatory-like domain [PF13620.6]				0	d__Bacteria;p__Bacteroidota;c__Bacteroidia;o__Bacteroidales;f__Bacteroidaceae;g__Bacteroides_B;s__Bacteroides_B vulgatus	92.31
bin.124_scaffold_3552_9	bin.124	scaffold_3552	9	9508	13983	1	A	K02230	bvu:BVU_2194 protoporphyrin IX magnesium chelatase; K02230	True	0.9470000000000001	2965.0	0.0								CobN/Magnesium Chelatase [PF02514.16]				0	d__Bacteria;p__Bacteroidota;c__Bacteroidia;o__Bacteroidales;f__Bacteroidaceae;g__Bacteroides_B;s__Bacteroides_B vulgatus	92.31
bin.124_scaffold_3552_10	bin.124	scaffold_3552	10	13990	14679	1	A		bvu:BVU_2195 putative membrane protein	True	0.89	426.0	2.06e-133												0	d__Bacteria;p__Bacteroidota;c__Bacteroidia;o__Bacteroidales;f__Bacteroidaceae;g__Bacteroides_B;s__Bacteroides_B vulgatus	92.31
bin.124_scaffold_3552_11	bin.124	scaffold_3552	11	14694	15293	1	A		bvu:BVU_2196 integral membrane protein	True	0.902	377.0	9.069999999999998e-117								MotA/TolQ/ExbB proton channel family [PF01618.16]				0	d__Bacteria;p__Bacteroidota;c__Bacteroidia;o__Bacteroidales;f__Bacteroidaceae;g__Bacteroides_B;s__Bacteroides_B vulgatus	92.31
bin.124_scaffold_3552_12	bin.124	scaffold_3552	12	15295	15624	1	C		bvu:BVU_2197 conserved hypothetical protein	False	0.92	212.0	1.8199999999999997e-61								Uncharacterized conserved protein (DUF2149) [PF09919.9]				0	d__Bacteria;p__Bacteroidota;c__Bacteroidia;o__Bacteroidales;f__Bacteroidaceae;g__Bacteroides_B;s__Bacteroides_B vulgatus	92.31
bin.124_scaffold_3552_13	bin.124	scaffold_3552	13	15938	17671	-1	A		bvu:BVU_2198 conserved hypothetical protein	True	0.972	1194.0	0.0								Domain of unknown function (DUF4091) [PF13320.6]	GH123 beta-N-acetylgalactosaminidase (EC 3.2.1.53); glycosphingolipid beta-N-acetylgalactosaminidase (EC 3.2.1.-) [GH123]			0	d__Bacteria;p__Bacteroidota;c__Bacteroidia;o__Bacteroidales;f__Bacteroidaceae;g__Bacteroides_B;s__Bacteroides_B vulgatus	92.31
bin.124_scaffold_3552_14	bin.124	scaffold_3552	14	17805	18800	1	A		bvu:BVU_2199 thiol-disulfide isomerase and thioredoxin	True	0.975	682.0	6.569999999999998e-220								Redoxin [PF08534.10]; AhpC/TSA family [PF00578.21]; Thioredoxin-like [PF13905.6]; Domain of unknown function (DUF4369) [PF14289.6]; SCO1/SenC [PF02630.14]; Glutathione peroxidase [PF00255.19]; F plasmid transfer operon protein [PF13728.6]; Thioredoxin-like [PF13899.6]; Thioredoxin [PF00085.20]				0	d__Bacteria;p__Bacteroidota;c__Bacteroidia;o__Bacteroidales;f__Bacteroidaceae;g__Bacteroides_B;s__Bacteroides_B vulgatus	92.31
bin.124_scaffold_3552_15	bin.124	scaffold_3552	15	18900	18977	-1	E																		0	d__Bacteria;p__Bacteroidota;c__Bacteroidia;o__Bacteroidales;f__Bacteroidaceae;g__Bacteroides_B;s__Bacteroides_B vulgatus	92.31
bin.124_scaffold_3586_1	bin.124	scaffold_3586	1	3	458	-1	C	K03701	bdo:EL88_08655 excinuclease ABC subunit A; K03701	False	0.946	304.0	1.5199999999999996e-92												0	d__Bacteria;p__Bacteroidota;c__Bacteroidia;o__Bacteroidales;f__Bacteroidaceae;g__Bacteroides_B;s__Bacteroides_B vulgatus	92.31
bin.124_scaffold_3586_2	bin.124	scaffold_3586	2	613	2421	1	A		bvu:BVU_3045 LysM-repeat domain-containing protein	True	0.955	1210.0	0.0	MER0250675	C40	MER0250675 - family C40 unassigned peptidases (Thermodesulfobacterium sp. OPB45) [C40.UPW]#C40#{peptidase unit: 39-152, 276-381}~source YP_004627236~	False	0.337	63.0	1.65e-08	LysM domain [PF01476.20]	CBM50 Modules of approx. 50 residues found attached to various enzymes from families GH18, GH19, GH23, GH24, GH25 and GH73, i.e. enzymes cleaving either chitin or peptidoglycan. Binding to chitopentaose demonstrated in the case of Pteris ryukyuensis chitinase A [Ohnuma T et al. (2008) J. Biol. Chem. 283:5178-87 (PMID: 18083709)]. CBM50 modules are also found in a multitude of other enzymes targeting the petidoglycan such as peptidases and amidases. These enzymes are not reported in the list below. [CBM50]; CBM50 Modules of approx. 50 residues found attached to various enzymes from families GH18, GH19, GH23, GH24, GH25 and GH73, i.e. enzymes cleaving either chitin or peptidoglycan. Binding to chitopentaose demonstrated in the case of Pteris ryukyuensis chitinase A [Ohnuma T et al. (2008) J. Biol. Chem. 283:5178-87 (PMID: 18083709)]. CBM50 modules are also found in a multitude of other enzymes targeting the petidoglycan such as peptidases and amidases. These enzymes are not reported in the list below. [CBM50]; CBM50 Modules of approx. 50 residues found attached to various enzymes from families GH18, GH19, GH23, GH24, GH25 and GH73, i.e. enzymes cleaving either chitin or peptidoglycan. Binding to chitopentaose demonstrated in the case of Pteris ryukyuensis chitinase A [Ohnuma T et al. (2008) J. Biol. Chem. 283:5178-87 (PMID: 18083709)]. CBM50 modules are also found in a multitude of other enzymes targeting the petidoglycan such as peptidases and amidases. These enzymes are not reported in the list below. [CBM50]			0	d__Bacteria;p__Bacteroidota;c__Bacteroidia;o__Bacteroidales;f__Bacteroidaceae;g__Bacteroides_B;s__Bacteroides_B vulgatus	92.31
bin.124_scaffold_3586_3	bin.124	scaffold_3586	3	2421	3104	1	A		bvu:BVU_3044 conserved hypothetical protein	True	0.978	470.0	1.1799999999999995e-148								Outer membrane protein beta-barrel domain [PF13568.6]				0	d__Bacteria;p__Bacteroidota;c__Bacteroidia;o__Bacteroidales;f__Bacteroidaceae;g__Bacteroides_B;s__Bacteroides_B vulgatus	92.31
bin.124_scaffold_3586_4	bin.124	scaffold_3586	4	3188	3640	-1	C		bvu:BVU_3043 conserved hypothetical protein	False	0.9	284.0	1.4199999999999997e-85								Domain of unknown function (DUF4293) [PF14126.6]				0	d__Bacteria;p__Bacteroidota;c__Bacteroidia;o__Bacteroidales;f__Bacteroidaceae;g__Bacteroides_B;s__Bacteroides_B vulgatus	92.31
bin.124_scaffold_3586_5	bin.124	scaffold_3586	5	3890	4225	-1	C		bdo:EL88_08635 RNA polymerase Rpb6	False	0.9309999999999999	219.0	9.329999999999999e-64								RNA polymerase Rpb6 [PF01192.22]				0	d__Bacteria;p__Bacteroidota;c__Bacteroidia;o__Bacteroidales;f__Bacteroidaceae;g__Bacteroides_B;s__Bacteroides_B vulgatus	92.31
bin.124_scaffold_3586_6	bin.124	scaffold_3586	6	4242	5078	-1	A	K05807	bdo:EL88_08630 membrane protein; K05807	True	0.9440000000000001	553.0	3.149999999999999e-176								Outer membrane lipoprotein [PF13525.6]; Tetratricopeptide repeat [PF13512.6]				0	d__Bacteria;p__Bacteroidota;c__Bacteroidia;o__Bacteroidales;f__Bacteroidaceae;g__Bacteroides_B;s__Bacteroides_B vulgatus	92.31
bin.124_scaffold_3586_7	bin.124	scaffold_3586	7	5244	7277	1	A	K03702	bvu:BVU_3040 UvrABC SOS-repair system protein B; K03702	True	0.94	1336.0	0.0								Type III restriction enzyme, res subunit [PF04851.15]; UvrB interaction domain [PF17757.1]; Ultra-violet resistance protein B [PF12344.8]; Helicase conserved C-terminal domain [PF00271.31]				0	d__Bacteria;p__Bacteroidota;c__Bacteroidia;o__Bacteroidales;f__Bacteroidaceae;g__Bacteroides_B;s__Bacteroides_B vulgatus	92.31
bin.124_scaffold_3586_8	bin.124	scaffold_3586	8	7444	8457	-1	A		bvu:BVU_3039 conserved hypothetical protein	True	0.9690000000000001	690.0	1.589999999999999e-222								Phosphate-selective porin O and P [PF07396.11]				0	d__Bacteria;p__Bacteroidota;c__Bacteroidia;o__Bacteroidales;f__Bacteroidaceae;g__Bacteroides_B;s__Bacteroides_B vulgatus	92.31
bin.124_scaffold_3586_9	bin.124	scaffold_3586	9	8648	9250	-1	A		bvu:BVU_3038 conserved hypothetical protein	True	0.93	392.0	5.929999999999998e-122								Uncharacterized protein family UPF0029 [PF01205.19]				0	d__Bacteria;p__Bacteroidota;c__Bacteroidia;o__Bacteroidales;f__Bacteroidaceae;g__Bacteroides_B;s__Bacteroides_B vulgatus	92.31
bin.124_scaffold_3586_10	bin.124	scaffold_3586	10	9284	9772	-1	A	K02342	bvu:BVU_3037 putative exonuclease/DNA polymerase III epsilon c; K02342	True	1.0	351.0	1.2599999999999996e-108								3' exoribonuclease, RNase T-like [PF16473.5]; Exonuclease [PF00929.24]		sp|P04536|EXOD_BPT4 Exodeoxyribonuclease; Xu	Xu	0	d__Bacteria;p__Bacteroidota;c__Bacteroidia;o__Bacteroidales;f__Bacteroidaceae;g__Bacteroides_B;s__Bacteroides_B vulgatus	92.31
bin.124_scaffold_3586_11	bin.124	scaffold_3586	11	9980	12190	1	A	K07001	bvu:BVU_3036 putative patatin-like phospholipase; K07001	True	0.968	1502.0	0.0								Patatin-like phospholipase [PF01734.22]; Surface antigen [PF01103.23]		sp|Q5UQP2|YL446_MIMIV Uncharacterized protein L446; Xh	Xh	0	d__Bacteria;p__Bacteroidota;c__Bacteroidia;o__Bacteroidales;f__Bacteroidaceae;g__Bacteroides_B;s__Bacteroides_B vulgatus	92.31
bin.124_scaffold_3586_12	bin.124	scaffold_3586	12	12173	13351	-1	A	K01686	bvu:BVU_3035 mannonate dehydratase; K01686	True	0.9890000000000001	820.0	1.4499999999999995e-266								D-mannonate dehydratase (UxuA) [PF03786.13]				0	d__Bacteria;p__Bacteroidota;c__Bacteroidia;o__Bacteroidales;f__Bacteroidaceae;g__Bacteroides_B;s__Bacteroides_B vulgatus	92.31
bin.124_scaffold_3586_13	bin.124	scaffold_3586	13	13409	15403	-1	A	K01200	bvu:BVU_3034 glycoside hydrolase family 13, candidate pullulanase; K01200	True	0.987	1385.0	0.0								Alpha amylase, catalytic domain [PF00128.24]; Domain of unknown function (DUF3372) [PF11852.8]; Carbohydrate-binding module 48 (Isoamylase N-terminal domain) [PF02922.18]	GH13 alpha-amylase (EC 3.2.1.1); pullulanase (EC 3.2.1.41); cyclomaltodextrin glucanotransferase (EC 2.4.1.19); cyclomaltodextrinase (EC 3.2.1.54); trehalose-6-phosphate hydrolase (EC 3.2.1.93); oligo-alpha-glucosidase (EC 3.2.1.10); maltogenic amylase (EC 3.2.1.133); neopullulanase (EC 3.2.1.135); alpha-glucosidase (EC 3.2.1.20); maltotetraose-forming alpha-amylase (EC 3.2.1.60); isoamylase (EC 3.2.1.68); glucodextranase (EC 3.2.1.70); maltohexaose-forming alpha-amylase (EC 3.2.1.98); maltotriose-forming alpha-amylase (EC 3.2.1.116); branching enzyme (EC 2.4.1.18); trehalose synthase (EC 5.4.99.16); 4-alpha-glucanotransferase (EC 2.4.1.25); maltopentaose-forming alpha-amylase (EC 3.2.1.-) ; amylosucrase (EC 2.4.1.4) ; sucrose phosphorylase (EC 2.4.1.7); malto-oligosyltrehalose trehalohydrolase (EC 3.2.1.141); isomaltulose synthase (EC 5.4.99.11); malto-oligosyltrehalose synthase (EC 5.4.99.15); amylo-alpha-1,6-glucosidase (EC 3.2.1.33); alpha-1,4-glucan: phosphate alpha-maltosyltransferase (EC 2.4.99.16); 6'-P-sucrose phosphorylase (EC 2.4.1.-); amino acid transporter [GH13]; GH13 alpha-amylase (EC 3.2.1.1); pullulanase (EC 3.2.1.41); cyclomaltodextrin glucanotransferase (EC 2.4.1.19); cyclomaltodextrinase (EC 3.2.1.54); trehalose-6-phosphate hydrolase (EC 3.2.1.93); oligo-alpha-glucosidase (EC 3.2.1.10); maltogenic amylase (EC 3.2.1.133); neopullulanase (EC 3.2.1.135); alpha-glucosidase (EC 3.2.1.20); maltotetraose-forming alpha-amylase (EC 3.2.1.60); isoamylase (EC 3.2.1.68); glucodextranase (EC 3.2.1.70); maltohexaose-forming alpha-amylase (EC 3.2.1.98); maltotriose-forming alpha-amylase (EC 3.2.1.116); branching enzyme (EC 2.4.1.18); trehalose synthase (EC 5.4.99.16); 4-alpha-glucanotransferase (EC 2.4.1.25); maltopentaose-forming alpha-amylase (EC 3.2.1.-) ; amylosucrase (EC 2.4.1.4) ; sucrose phosphorylase (EC 2.4.1.7); malto-oligosyltrehalose trehalohydrolase (EC 3.2.1.141); isomaltulose synthase (EC 5.4.99.11); malto-oligosyltrehalose synthase (EC 5.4.99.15); amylo-alpha-1,6-glucosidase (EC 3.2.1.33); alpha-1,4-glucan: phosphate alpha-maltosyltransferase (EC 2.4.99.16); 6'-P-sucrose phosphorylase (EC 2.4.1.-); amino acid transporter [GH13_10]; GH13 alpha-amylase (EC 3.2.1.1); pullulanase (EC 3.2.1.41); cyclomaltodextrin glucanotransferase (EC 2.4.1.19); cyclomaltodextrinase (EC 3.2.1.54); trehalose-6-phosphate hydrolase (EC 3.2.1.93); oligo-alpha-glucosidase (EC 3.2.1.10); maltogenic amylase (EC 3.2.1.133); neopullulanase (EC 3.2.1.135); alpha-glucosidase (EC 3.2.1.20); maltotetraose-forming alpha-amylase (EC 3.2.1.60); isoamylase (EC 3.2.1.68); glucodextranase (EC 3.2.1.70); maltohexaose-forming alpha-amylase (EC 3.2.1.98); maltotriose-forming alpha-amylase (EC 3.2.1.116); branching enzyme (EC 2.4.1.18); trehalose synthase (EC 5.4.99.16); 4-alpha-glucanotransferase (EC 2.4.1.25); maltopentaose-forming alpha-amylase (EC 3.2.1.-) ; amylosucrase (EC 2.4.1.4) ; sucrose phosphorylase (EC 2.4.1.7); malto-oligosyltrehalose trehalohydrolase (EC 3.2.1.141); isomaltulose synthase (EC 5.4.99.11); malto-oligosyltrehalose synthase (EC 5.4.99.15); amylo-alpha-1,6-glucosidase (EC 3.2.1.33); alpha-1,4-glucan: phosphate alpha-maltosyltransferase (EC 2.4.99.16); 6'-P-sucrose phosphorylase (EC 2.4.1.-); amino acid transporter [GH13_11]; GH13 alpha-amylase (EC 3.2.1.1); pullulanase (EC 3.2.1.41); cyclomaltodextrin glucanotransferase (EC 2.4.1.19); cyclomaltodextrinase (EC 3.2.1.54); trehalose-6-phosphate hydrolase (EC 3.2.1.93); oligo-alpha-glucosidase (EC 3.2.1.10); maltogenic amylase (EC 3.2.1.133); neopullulanase (EC 3.2.1.135); alpha-glucosidase (EC 3.2.1.20); maltotetraose-forming alpha-amylase (EC 3.2.1.60); isoamylase (EC 3.2.1.68); glucodextranase (EC 3.2.1.70); maltohexaose-forming alpha-amylase (EC 3.2.1.98); maltotriose-forming alpha-amylase (EC 3.2.1.116); branching enzyme (EC 2.4.1.18); trehalose synthase (EC 5.4.99.16); 4-alpha-glucanotransferase (EC 2.4.1.25); maltopentaose-forming alpha-amylase (EC 3.2.1.-) ; amylosucrase (EC 2.4.1.4) ; sucrose phosphorylase (EC 2.4.1.7); malto-oligosyltrehalose trehalohydrolase (EC 3.2.1.141); isomaltulose synthase (EC 5.4.99.11); malto-oligosyltrehalose synthase (EC 5.4.99.15); amylo-alpha-1,6-glucosidase (EC 3.2.1.33); alpha-1,4-glucan: phosphate alpha-maltosyltransferase (EC 2.4.99.16); 6'-P-sucrose phosphorylase (EC 2.4.1.-); amino acid transporter [GH13_13]; GH13 alpha-amylase (EC 3.2.1.1); pullulanase (EC 3.2.1.41); cyclomaltodextrin glucanotransferase (EC 2.4.1.19); cyclomaltodextrinase (EC 3.2.1.54); trehalose-6-phosphate hydrolase (EC 3.2.1.93); oligo-alpha-glucosidase (EC 3.2.1.10); maltogenic amylase (EC 3.2.1.133); neopullulanase (EC 3.2.1.135); alpha-glucosidase (EC 3.2.1.20); maltotetraose-forming alpha-amylase (EC 3.2.1.60); isoamylase (EC 3.2.1.68); glucodextranase (EC 3.2.1.70); maltohexaose-forming alpha-amylase (EC 3.2.1.98); maltotriose-forming alpha-amylase (EC 3.2.1.116); branching enzyme (EC 2.4.1.18); trehalose synthase (EC 5.4.99.16); 4-alpha-glucanotransferase (EC 2.4.1.25); maltopentaose-forming alpha-amylase (EC 3.2.1.-) ; amylosucrase (EC 2.4.1.4) ; sucrose phosphorylase (EC 2.4.1.7); malto-oligosyltrehalose trehalohydrolase (EC 3.2.1.141); isomaltulose synthase (EC 5.4.99.11); malto-oligosyltrehalose synthase (EC 5.4.99.15); amylo-alpha-1,6-glucosidase (EC 3.2.1.33); alpha-1,4-glucan: phosphate alpha-maltosyltransferase (EC 2.4.99.16); 6'-P-sucrose phosphorylase (EC 2.4.1.-); amino acid transporter [GH13_14]; GH13 alpha-amylase (EC 3.2.1.1); pullulanase (EC 3.2.1.41); cyclomaltodextrin glucanotransferase (EC 2.4.1.19); cyclomaltodextrinase (EC 3.2.1.54); trehalose-6-phosphate hydrolase (EC 3.2.1.93); oligo-alpha-glucosidase (EC 3.2.1.10); maltogenic amylase (EC 3.2.1.133); neopullulanase (EC 3.2.1.135); alpha-glucosidase (EC 3.2.1.20); maltotetraose-forming alpha-amylase (EC 3.2.1.60); isoamylase (EC 3.2.1.68); glucodextranase (EC 3.2.1.70); maltohexaose-forming alpha-amylase (EC 3.2.1.98); maltotriose-forming alpha-amylase (EC 3.2.1.116); branching enzyme (EC 2.4.1.18); trehalose synthase (EC 5.4.99.16); 4-alpha-glucanotransferase (EC 2.4.1.25); maltopentaose-forming alpha-amylase (EC 3.2.1.-) ; amylosucrase (EC 2.4.1.4) ; sucrose phosphorylase (EC 2.4.1.7); malto-oligosyltrehalose trehalohydrolase (EC 3.2.1.141); isomaltulose synthase (EC 5.4.99.11); malto-oligosyltrehalose synthase (EC 5.4.99.15); amylo-alpha-1,6-glucosidase (EC 3.2.1.33); alpha-1,4-glucan: phosphate alpha-maltosyltransferase (EC 2.4.99.16); 6'-P-sucrose phosphorylase (EC 2.4.1.-); amino acid transporter [GH13_20]; GH13 alpha-amylase (EC 3.2.1.1); pullulanase (EC 3.2.1.41); cyclomaltodextrin glucanotransferase (EC 2.4.1.19); cyclomaltodextrinase (EC 3.2.1.54); trehalose-6-phosphate hydrolase (EC 3.2.1.93); oligo-alpha-glucosidase (EC 3.2.1.10); maltogenic amylase (EC 3.2.1.133); neopullulanase (EC 3.2.1.135); alpha-glucosidase (EC 3.2.1.20); maltotetraose-forming alpha-amylase (EC 3.2.1.60); isoamylase (EC 3.2.1.68); glucodextranase (EC 3.2.1.70); maltohexaose-forming alpha-amylase (EC 3.2.1.98); maltotriose-forming alpha-amylase (EC 3.2.1.116); branching enzyme (EC 2.4.1.18); trehalose synthase (EC 5.4.99.16); 4-alpha-glucanotransferase (EC 2.4.1.25); maltopentaose-forming alpha-amylase (EC 3.2.1.-) ; amylosucrase (EC 2.4.1.4) ; sucrose phosphorylase (EC 2.4.1.7); malto-oligosyltrehalose trehalohydrolase (EC 3.2.1.141); isomaltulose synthase (EC 5.4.99.11); malto-oligosyltrehalose synthase (EC 5.4.99.15); amylo-alpha-1,6-glucosidase (EC 3.2.1.33); alpha-1,4-glucan: phosphate alpha-maltosyltransferase (EC 2.4.99.16); 6'-P-sucrose phosphorylase (EC 2.4.1.-); amino acid transporter [GH13_2]; GH13 alpha-amylase (EC 3.2.1.1); pullulanase (EC 3.2.1.41); cyclomaltodextrin glucanotransferase (EC 2.4.1.19); cyclomaltodextrinase (EC 3.2.1.54); trehalose-6-phosphate hydrolase (EC 3.2.1.93); oligo-alpha-glucosidase (EC 3.2.1.10); maltogenic amylase (EC 3.2.1.133); neopullulanase (EC 3.2.1.135); alpha-glucosidase (EC 3.2.1.20); maltotetraose-forming alpha-amylase (EC 3.2.1.60); isoamylase (EC 3.2.1.68); glucodextranase (EC 3.2.1.70); maltohexaose-forming alpha-amylase (EC 3.2.1.98); maltotriose-forming alpha-amylase (EC 3.2.1.116); branching enzyme (EC 2.4.1.18); trehalose synthase (EC 5.4.99.16); 4-alpha-glucanotransferase (EC 2.4.1.25); maltopentaose-forming alpha-amylase (EC 3.2.1.-) ; amylosucrase (EC 2.4.1.4) ; sucrose phosphorylase (EC 2.4.1.7); malto-oligosyltrehalose trehalohydrolase (EC 3.2.1.141); isomaltulose synthase (EC 5.4.99.11); malto-oligosyltrehalose synthase (EC 5.4.99.15); amylo-alpha-1,6-glucosidase (EC 3.2.1.33); alpha-1,4-glucan: phosphate alpha-maltosyltransferase (EC 2.4.99.16); 6'-P-sucrose phosphorylase (EC 2.4.1.-); amino acid transporter [GH13_32]; GH13 alpha-amylase (EC 3.2.1.1); pullulanase (EC 3.2.1.41); cyclomaltodextrin glucanotransferase (EC 2.4.1.19); cyclomaltodextrinase (EC 3.2.1.54); trehalose-6-phosphate hydrolase (EC 3.2.1.93); oligo-alpha-glucosidase (EC 3.2.1.10); maltogenic amylase (EC 3.2.1.133); neopullulanase (EC 3.2.1.135); alpha-glucosidase (EC 3.2.1.20); maltotetraose-forming alpha-amylase (EC 3.2.1.60); isoamylase (EC 3.2.1.68); glucodextranase (EC 3.2.1.70); maltohexaose-forming alpha-amylase (EC 3.2.1.98); maltotriose-forming alpha-amylase (EC 3.2.1.116); branching enzyme (EC 2.4.1.18); trehalose synthase (EC 5.4.99.16); 4-alpha-glucanotransferase (EC 2.4.1.25); maltopentaose-forming alpha-amylase (EC 3.2.1.-) ; amylosucrase (EC 2.4.1.4) ; sucrose phosphorylase (EC 2.4.1.7); malto-oligosyltrehalose trehalohydrolase (EC 3.2.1.141); isomaltulose synthase (EC 5.4.99.11); malto-oligosyltrehalose synthase (EC 5.4.99.15); amylo-alpha-1,6-glucosidase (EC 3.2.1.33); alpha-1,4-glucan: phosphate alpha-maltosyltransferase (EC 2.4.99.16); 6'-P-sucrose phosphorylase (EC 2.4.1.-); amino acid transporter [GH13_37]			0	d__Bacteria;p__Bacteroidota;c__Bacteroidia;o__Bacteroidales;f__Bacteroidaceae;g__Bacteroides_B;s__Bacteroides_B vulgatus	92.31
bin.124_scaffold_3586_14	bin.124	scaffold_3586	14	15408	15920	-1	A	K01159	bdo:EL88_08590 Holliday junction resolvase; K01159	True	0.9740000000000001	351.0	1.8399999999999994e-108								Crossover junction endodeoxyribonuclease RuvC [PF02075.17]		sp|P13004|YLYS_BPPHV Uncharacterized protein near lysin gene (Fragment); Xu	Xu	0	d__Bacteria;p__Bacteroidota;c__Bacteroidia;o__Bacteroidales;f__Bacteroidaceae;g__Bacteroides_B;s__Bacteroides_B vulgatus	92.31
bin.124_scaffold_3586_15	bin.124	scaffold_3586	15	15974	16279	-1	C		bvu:BVU_3032 conserved hypothetical protein	False	1.0	218.0	1.08e-63								Domain of unknown function (DUF4286) [PF14114.6]				0	d__Bacteria;p__Bacteroidota;c__Bacteroidia;o__Bacteroidales;f__Bacteroidaceae;g__Bacteroides_B;s__Bacteroides_B vulgatus	92.31
bin.124_scaffold_3586_16	bin.124	scaffold_3586	16	16618	16725	-1	E																		0	d__Bacteria;p__Bacteroidota;c__Bacteroidia;o__Bacteroidales;f__Bacteroidaceae;g__Bacteroides_B;s__Bacteroides_B vulgatus	92.31
bin.124_scaffold_3586_17	bin.124	scaffold_3586	17	16707	16811	-1	E																		0	d__Bacteria;p__Bacteroidota;c__Bacteroidia;o__Bacteroidales;f__Bacteroidaceae;g__Bacteroides_B;s__Bacteroides_B vulgatus	92.31
bin.124_scaffold_3586_18	bin.124	scaffold_3586	18	16816	17061	-1	C		bsa:Bacsa_0545 hypothetical protein	False	0.501	78.0	1.89e-15												0	d__Bacteria;p__Bacteroidota;c__Bacteroidia;o__Bacteroidales;f__Bacteroidaceae;g__Bacteroides_B;s__Bacteroides_B vulgatus	92.31
bin.124_scaffold_3586_19	bin.124	scaffold_3586	19	17086	17253	1	E																		0	d__Bacteria;p__Bacteroidota;c__Bacteroidia;o__Bacteroidales;f__Bacteroidaceae;g__Bacteroides_B;s__Bacteroides_B vulgatus	92.31
bin.124_scaffold_3588_1	bin.124	scaffold_3588	1	2	958	-1	A	K01791	bvu:BVU_3351 putative UDP-N-acetylglucosamine 2-epimerase; K01791	True	0.95	639.0	2.959999999999999e-205								UDP-N-acetylglucosamine 2-epimerase [PF02350.19]				0	d__Bacteria;p__Bacteroidota;c__Bacteroidia;o__Bacteroidales;f__Bacteroidaceae;g__Bacteroides_B;s__Bacteroides_B vulgatus	92.31
bin.124_scaffold_3588_2	bin.124	scaffold_3588	2	1042	1656	1	A		bdh:GV66_18045 membrane protein	True	0.963	415.0	4.319999999999999e-130								UPF0126 domain [PF03458.13]				0	d__Bacteria;p__Bacteroidota;c__Bacteroidia;o__Bacteroidales;f__Bacteroidaceae;g__Bacteroides_B;s__Bacteroides_B vulgatus	92.31
bin.124_scaffold_3588_3	bin.124	scaffold_3588	3	1815	2318	1	C		bdh:GV66_18040 RNA polymerase sigma factor	False	0.975	345.0	1.8199999999999998e-106								Sigma-70 region 2 [PF04542.14]; ECF sigma factor [PF07638.11]; Sigma-70, region 4 [PF08281.12]				0	d__Bacteria;p__Bacteroidota;c__Bacteroidia;o__Bacteroidales;f__Bacteroidaceae;g__Bacteroides_B;s__Bacteroides_B vulgatus	92.31
bin.124_scaffold_3588_4	bin.124	scaffold_3588	4	2508	4283	1	A	K01960	bvu:BVU_3346 pyruvate carboxylase subunit B; K01960	True	0.98	1223.0	0.0								Conserved carboxylase domain [PF02436.18]; HMGL-like [PF00682.19]				0	d__Bacteria;p__Bacteroidota;c__Bacteroidia;o__Bacteroidales;f__Bacteroidaceae;g__Bacteroides_B;s__Bacteroides_B vulgatus	92.31
bin.124_scaffold_3588_5	bin.124	scaffold_3588	5	4409	5293	1	A		bdo:EL88_10075 xylanase	True	0.937	580.0	3.269999999999999e-185								Protein of unknown function (DUF1460) [PF07313.12]				0	d__Bacteria;p__Bacteroidota;c__Bacteroidia;o__Bacteroidales;f__Bacteroidaceae;g__Bacteroides_B;s__Bacteroides_B vulgatus	92.31
bin.124_scaffold_3588_6	bin.124	scaffold_3588	6	5265	5987	-1	A	K03814	bvu:BVU_3344 glycosyltransferase family 51, candidate monofunctional peptidoglycan glycosyltransferase; K03814	True	0.958	486.0	9.929999999999997e-154								Transglycosylase [PF00912.22]	GT51 murein polymerase (EC 2.4.1.129). [GT51]			0	d__Bacteria;p__Bacteroidota;c__Bacteroidia;o__Bacteroidales;f__Bacteroidaceae;g__Bacteroides_B;s__Bacteroides_B vulgatus	92.31
bin.124_scaffold_3588_7	bin.124	scaffold_3588	7	6117	6836	-1	A		bdh:GV66_18020 membrane protein	True	0.8759999999999999	437.0	6.589999999999999e-137								OmpA family [PF00691.20]; Glycine zipper [PF13488.6]; YMGG-like Gly-zipper [PF13441.6]				0	d__Bacteria;p__Bacteroidota;c__Bacteroidia;o__Bacteroidales;f__Bacteroidaceae;g__Bacteroides_B;s__Bacteroides_B vulgatus	92.31
bin.124_scaffold_3588_8	bin.124	scaffold_3588	8	6885	8228	-1	A		bvu:BVU_3342 conserved hypothetical protein	True	0.946	890.0	1.1399999999999993e-289								MatE [PF01554.18]; Lipid II flippase MurJ [PF03023.14]; Polysaccharide biosynthesis C-terminal domain [PF14667.6]				0	d__Bacteria;p__Bacteroidota;c__Bacteroidia;o__Bacteroidales;f__Bacteroidaceae;g__Bacteroides_B;s__Bacteroides_B vulgatus	92.31
bin.124_scaffold_3588_9	bin.124	scaffold_3588	9	8427	9707	-1	A	K00600	bvu:BVU_3341 serine hydroxymethyltransferase; K00600	True	0.9690000000000001	871.0	1.1599999999999993e-283								Serine hydroxymethyltransferase [PF00464.19]		sp|A6Q478|GLYA_NITSB Serine hydroxymethyltransferase; Xh	Xh	0	d__Bacteria;p__Bacteroidota;c__Bacteroidia;o__Bacteroidales;f__Bacteroidaceae;g__Bacteroides_B;s__Bacteroides_B vulgatus	92.31
bin.124_scaffold_3588_10	bin.124	scaffold_3588	10	9954	10673	-1	A		bvu:BVU_3340 conserved hypothetical protein	True	0.9590000000000001	484.0	3.339999999999999e-153								Outer membrane protein beta-barrel domain [PF13568.6]				0	d__Bacteria;p__Bacteroidota;c__Bacteroidia;o__Bacteroidales;f__Bacteroidaceae;g__Bacteroides_B;s__Bacteroides_B vulgatus	92.31
bin.124_scaffold_3588_11	bin.124	scaffold_3588	11	10683	11270	-1	A		bvu:BVU_3339 flavoredoxin	True	1.0	416.0	2.0499999999999995e-130								Flavin reductase like domain [PF01613.18]				0	d__Bacteria;p__Bacteroidota;c__Bacteroidia;o__Bacteroidales;f__Bacteroidaceae;g__Bacteroides_B;s__Bacteroides_B vulgatus	92.31
bin.124_scaffold_3588_12	bin.124	scaffold_3588	12	11276	11743	-1	C	K00610	bvu:BVU_3338 aspartate carbamoyltransferase regulatory chain; K00610	False	0.968	318.0	2.1399999999999994e-97								Aspartate carbamoyltransferase regulatory chain, allosteric domain [PF01948.18]; Aspartate carbamoyltransferase regulatory chain, metal binding domain [PF02748.15]				0	d__Bacteria;p__Bacteroidota;c__Bacteroidia;o__Bacteroidales;f__Bacteroidaceae;g__Bacteroides_B;s__Bacteroides_B vulgatus	92.31
bin.124_scaffold_3588_13	bin.124	scaffold_3588	13	11752	12693	-1	A	K00609	bvu:BVU_3337 aspartate carbamoyltransferase catalytic chain; K00609	True	0.961	635.0	5.4799999999999986e-204								Aspartate/ornithine carbamoyltransferase, carbamoyl-P binding domain [PF02729.21]; Aspartate/ornithine carbamoyltransferase, Asp/Orn binding domain [PF00185.24]		sp|P49077|PYRB_ARATH Aspartate carbamoyltransferase, chloroplastic; Xh	Xh	0	d__Bacteria;p__Bacteroidota;c__Bacteroidia;o__Bacteroidales;f__Bacteroidaceae;g__Bacteroides_B;s__Bacteroides_B vulgatus	92.31
bin.124_scaffold_3588_14	bin.124	scaffold_3588	14	12854	15181	1	A	K05366	bvu:BVU_3336 glycosyltransferase family 51, candidate bifunctional family GT51 beta-glycosyltransferase/PBP transpeptidase; K05366	True	0.975	1594.0	0.0								Transglycosylase [PF00912.22]; Penicillin binding protein transpeptidase domain [PF00905.22]	GT51 murein polymerase (EC 2.4.1.129). [GT51]			0	d__Bacteria;p__Bacteroidota;c__Bacteroidia;o__Bacteroidales;f__Bacteroidaceae;g__Bacteroides_B;s__Bacteroides_B vulgatus	92.31
bin.124_scaffold_3588_15	bin.124	scaffold_3588	15	15388	16215	1	A		bvu:BVU_3335 conserved hypothetical protein	True	0.9740000000000001	567.0	4.409999999999999e-181												0	d__Bacteria;p__Bacteroidota;c__Bacteroidia;o__Bacteroidales;f__Bacteroidaceae;g__Bacteroides_B;s__Bacteroides_B vulgatus	92.31
bin.124_scaffold_3588_16	bin.124	scaffold_3588	16	16290	17213	-1	A		bvu:BVU_3334 transcriptional regulator	True	0.971	630.0	1.8099999999999996e-202								Helix-turn-helix domain [PF12833.7]; Bacterial regulatory helix-turn-helix proteins, AraC family [PF00165.23]				0	d__Bacteria;p__Bacteroidota;c__Bacteroidia;o__Bacteroidales;f__Bacteroidaceae;g__Bacteroides_B;s__Bacteroides_B vulgatus	92.31
bin.124_scaffold_3708_1	bin.124	scaffold_3708	1	2	385	-1	C		bvu:BVU_2984 conserved hypothetical protein	False	1.0	274.0	9.179999999999996e-83								NigD-like N-terminal OB domain [PF12667.7]				0	d__Bacteria;p__Bacteroidota;c__Bacteroidia;o__Bacteroidales;f__Bacteroidaceae;g__Bacteroides_B;s__Bacteroides_B vulgatus	92.31
bin.124_scaffold_3708_2	bin.124	scaffold_3708	2	885	2411	1	A		bvu:BVU_2983 putative arylsulfatase precursor	True	0.9940000000000001	1068.0	0.0								Sulfatase [PF00884.23]; Domain of unknown function [PF16385.5]				0	d__Bacteria;p__Bacteroidota;c__Bacteroidia;o__Bacteroidales;f__Bacteroidaceae;g__Bacteroides_B;s__Bacteroides_B vulgatus	92.31
bin.124_scaffold_3708_3	bin.124	scaffold_3708	3	2692	3282	-1	A		bvu:BVU_2982 transcriptional regulator	True	0.943	390.0	1.7299999999999997e-121								Cyclic nucleotide-binding domain [PF00027.29]				0	d__Bacteria;p__Bacteroidota;c__Bacteroidia;o__Bacteroidales;f__Bacteroidaceae;g__Bacteroides_B;s__Bacteroides_B vulgatus	92.31
bin.124_scaffold_3708_4	bin.124	scaffold_3708	4	3397	5055	1	A	K05601	bvu:BVU_2981 prismane protein; K05601	True	0.973	1133.0	0.0								Prismane/CO dehydrogenase family [PF03063.20]				0	d__Bacteria;p__Bacteroidota;c__Bacteroidia;o__Bacteroidales;f__Bacteroidaceae;g__Bacteroides_B;s__Bacteroides_B vulgatus	92.31
bin.124_scaffold_3708_5	bin.124	scaffold_3708	5	5067	5798	1	A	K07322	bvu:BVU_2980 conserved hypothetical protein; K07322	True	0.996	513.0	2.969999999999999e-163								Domain of Unknown function (DUF542) [PF04405.14]; Hemerythrin HHE cation binding domain [PF01814.23]				0	d__Bacteria;p__Bacteroidota;c__Bacteroidia;o__Bacteroidales;f__Bacteroidaceae;g__Bacteroides_B;s__Bacteroides_B vulgatus	92.31
bin.124_scaffold_3708_6	bin.124	scaffold_3708	6	5878	8337	-1	A	K15923	bvu:BVU_2979 glycoside hydrolase family 95; K15923	True	0.985	1703.0	0.0								Glycosyl hydrolase family 65, N-terminal domain [PF14498.6]	GH95 alpha-L-fucosidase (EC 3.2.1.51); alpha-1,2-L-fucosidase (EC 3.2.1.63); alpha-L-galactosidase (EC 3.2.1.-) [GH95]			0	d__Bacteria;p__Bacteroidota;c__Bacteroidia;o__Bacteroidales;f__Bacteroidaceae;g__Bacteroides_B;s__Bacteroides_B vulgatus	92.31
bin.124_scaffold_3708_7	bin.124	scaffold_3708	7	8357	8815	1	C		bvu:BVU_2978 conserved hypothetical protein, putative mobilization protein	False	0.985	318.0	1.8499999999999994e-97												0	d__Bacteria;p__Bacteroidota;c__Bacteroidia;o__Bacteroidales;f__Bacteroidaceae;g__Bacteroides_B;s__Bacteroides_B vulgatus	92.31
bin.124_scaffold_3708_8	bin.124	scaffold_3708	8	8962	9429	1	C		bvu:BVU_2977 hypothetical protein	False	1.0	337.0	5.619999999999998e-104												0	d__Bacteria;p__Bacteroidota;c__Bacteroidia;o__Bacteroidales;f__Bacteroidaceae;g__Bacteroides_B;s__Bacteroides_B vulgatus	92.31
bin.124_scaffold_3708_9	bin.124	scaffold_3708	9	9459	10844	1	A		bvu:BVU_2976 outer membrane protein TonB	True	0.9690000000000001	943.0	1.019999999999999e-307								Gram-negative bacterial TonB protein C-terminal [PF03544.14]				0	d__Bacteria;p__Bacteroidota;c__Bacteroidia;o__Bacteroidales;f__Bacteroidaceae;g__Bacteroides_B;s__Bacteroides_B vulgatus	92.31
bin.124_scaffold_3708_10	bin.124	scaffold_3708	10	11057	11254	-1	C		bdo:EL88_07930 hypothetical protein	False	0.9470000000000001	132.0	2.21e-34												0	d__Bacteria;p__Bacteroidota;c__Bacteroidia;o__Bacteroidales;f__Bacteroidaceae;g__Bacteroides_B;s__Bacteroides_B vulgatus	92.31
